## Supplementary material for "SARS-CoV-2 Nonstructural Proteins 3 and 4 tune the Unfolded Protein Response": Table S5 (part 12 of 15)

### Sheet: 2-Peptides (continued)
															Abundance Ratio		Abundance Ratio (log2)		Abundance Ratio Adj. P-Value		Abundances (Grouped)			Abundances (Grouped) CV [%]			Abundances (Scaled)												Abundances (Normalized)												Abundance
FALSE	High	[K].WLLLVGISAQQNR.[V]	1xTMTpro [N-Term]	0.00544679	0.000649796	1	2	1	P53675	P53675 [164-176]		P53675-2; P53675	0	1802.06																																																	No Quan Values	High	High	High	High	High	High	High	High	High	High	High	High	High	0.0006072	0.003298	1.53
FALSE	High	[R].LENEIQTYR.[S]	1xTMTpro [N-Term]	0.00531407	0.000649796	1	1	1	P13645	P13645 [442-450]		P13645	0	1469.79	1.242	1.428	0.31	0.51	0.0817495	5.63643e-06	81.7	101.6	116.7	25.76	46.73	21.7	92.5	54.8	66.5	95.7	64.6	184.8	106.7	89	137.5	82.8	101.3	123.7	351.1	208	252.3	363.1	245	701.4	404.9	337.6	521.7	314.2	384.5	469.5	285.4	208	207.4	213.7	190.7	470.9	315.5	246.8	496.5	298.7	270.1	256.8		High	High	High	High	High	High	High	High	High	High	High	High	High	0.0006072	0.003243	2.84
FALSE	High	[K].WGTSGLVGR.[H]	1xTMTpro [N-Term]	0.00486391	0.000649796	1	5	1	Q9NZM1	Q9NZM1 [874-882]		Q9NZM1; Q9NZM1-6; Q9NZM1-2; Q9NZM1-5; Q9NZM1-3	0	1236.7																																																	No Quan Values	High	High	High	High	High	High	High	High	High	High	High	High	High	0.0005889	0.003029	2.45
FALSE	High	[R].LEQEQLER.[E]	1xTMTpro [N-Term]	0.0051088	0.000649796	1	3	1	Q8N8S7	Q8N8S7 [186-193]		Q8N8S7-3; Q8N8S7-2; Q8N8S7	0	1348.74																																																	No Quan Values	High	High	High	High	High	High	High	High	High	High	High	High	High	0.0006005	0.003139	3.1
FALSE	High	[K].LERPPETPTVDPTVK.[Y]	1xTMTpro [K15]; 1xTMTpro [N-Term]	0.00486391	0.000649796	1	2	6	Q14839	Q14839 [697-711]		Q14839-2; Q14839	0	2287.32	0.951	1.001	-0.07	0	0.999698	0.999952	101.6	96.6	101.7	3.27	1.42	5.99	96.5	104.4	101.8	100.9	95.8	94.1	97.1	96.9	102.8	97.8	100.1	111.9	502.6	543.8	530.2	525.3	498.8	490.1	505.6	504.6	535.3	509.4	521.3	582.7	408.6	543.8	435.9	309.2	388.2	329	393.9	368.8	509.4	484.2	366.2	318.7		High	High	High	High	High	High	High	High	High	High	High	High	High	0.0005889	0.003034	2.47
FALSE	High	[R].FNHPEQAR.[QAL]	1xTMTpro [N-Term]	0.00479287	0.000649796	1	8	1	O43896	O43896 [597-604]		Q12756-2; O60333-3; O43896; Q12756-3; Q12756; O60333-4; O60333; O60333-2	0	1302.69																																																	No Quan Values	High	High	High	High	High	High	High	High	High	High	High	High	High	0.0005686	0.002997	2.76
FALSE	High	[K].SLPNILTDDR.[F]	1xTMTpro [N-Term]	0.00539328	0.000649796	1	3	1	Q9BSC4-1	Q9BSC4-1 [475-484]		Q9BSC4-1; Q9BSC4-2; Q9BSC4-4	0	1447.81																																																	No Quan Values	High	High	High	High	High	High	High	High	High	High	High	High	High	0.0006072	0.003274	2.15
FALSE	High	[K].WDDPYYDIAR.[H]	1xTMTpro [N-Term]	0.00493605	0.000649796	1	1	1	Q07960	Q07960 [60-69]		Q07960	0	1617.79	0.94	0.979	-0.09	-0.03	0.983062	0.999952	102.8	96.6	100.6	3.6	3.13	2.69	104.9	107.7	100.5	99.8	95.1	100.5	93.7	97.9	102.4	101.5	96.3	99.6	839.7	862.3	805.1	799.3	761.7	805	750.4	784.2	820.1	812.4	771.3	797.8	682.7	862.3	662	470.6	592.9	540.4	584.6	573.2	780.5	772.3	541.9	436.3		High	High	High	High	High	High	High	High	High	High	High	High	High	0.0005889	0.003061	2.58
FALSE	High	[K].WAIIEEFTK.[N]	1xTMTpro [K9]; 1xTMTpro [N-Term]	0.00498477	0.000649796	1	1	1	P03891	P03891 [264-272]		P03891	0	1745.01	1.206	1.108	0.27	0.15	0.168355	0.773825	90.5	109.2	100.3	8.16	20.81	3	85.3	96.2	81.1	94.6	86.4	142.6	107.7	109	95.4	100.5	102.4	98.7	102.1	115.3	97.2	113.4	103.5	170.8	129	130.6	114.3	120.4	122.7	118.2	83	115.3	79.9	66.7	80.6	114.6	100.5	95.5	108.7	114.4	86.2	64.6		High	High	High	High	High	High	High	High	High	High	High	High	High	0.0005889	0.003086	2.66
FALSE	High	[K].WLVLFCDEINLPDMDK.[Y]	1xCarbamidomethyl [C6]; 1xTMTpro [K16]; 1xTMTpro [N-Term]	0.00469983	0.000649796	1	1	2	Q14204	Q14204 [2658-2673]		Q14204	0	2616.37	0.999	0.895	0	-0.16	0.999698	0.963908	103.6	103.6	92.8	16.41	20.73	14.36	89.2	130.9	100.7	108.5	68.7	99.8	113.7	109.2	80.8	110.9	86.8	100.9	13.5	19.8	15.2	16.4	10.4	15.1	17.2	16.5	12.2	16.7	13.1	15.2	10.9	19.8	12.5	9.6	8.1	10.1	13.4	12.1	11.6	15.9	9.2	8.3		High	High	High	High	High	High	High	High	High	High	High	High	High	0.0005686	0.00295	2.38
FALSE	High	[K].WAEQYLK.[I]	1xTMTpro [K7]; 1xTMTpro [N-Term]	0.00541996	0.000649796	1	1	3	P30040-1	P30040-1 [198-204]		P30040-1	0	1545.89	1.033	0.971	0.05	-0.04	0.998538	0.999952	99.9	103.2	97	4.49	3.81	3.19	106.5	96.1	99.1	98.6	107.6	102.8	98.1	101.5	102	95.8	96.3	95.5	1036.7	934.9	964.8	959.7	1046.8	1000.8	955	987.7	993	931.9	937	929.5	842.8	934.9	793.2	565	814.8	671.8	744	722	944.9	885.9	658.2	508.3		High	High	High	High	High	High	High	High	High	High	High	High	High	0.0006072	0.003286	2.73
FALSE	High	[K].YAVNSIK.[K]	1xTMTpro [K7]; 1xTMTpro [N-Term]	0.00465403	0.000649796	1	2	3	O14964	O14964 [44-50]		O14964-2; O14964	0	1402.85	0.989	1.011	-0.02	0.02	0.999991	0.999952	100	98.9	101.1	4.99	4.54	3.69	107.4	102	98	96	105	94.1	98.5	99.4	102.7	100.6	94.5	101.8	3309.9	3144.9	3021.3	2957.9	3236.8	2899.1	3035.9	3061.8	3165	3099	2913.1	3136.7	2690.9	3144.9	2484	1741.3	2519.3	1946.1	2365.1	2238.1	3012	2946	2046.6	1715.4		High	High	High	High	High	High	High	High	High	High	High	High	High	0.0005593	0.002927	2.88
FALSE	High	[K].FVIATSTK.[I]	1xTMTpro [K8]; 1xTMTpro [N-Term]	0.00498477	0.000649796	1	1	9	Q02878	Q02878 [193-200]		Q02878	0	1474.91	0.961	0.88	-0.06	-0.18	0.999698	0.622785	105.6	101.5	92.9	5.69	1.12	4.71	111	104.7	107.8	97	102.1	101.3	102.1	104	93.4	96.6	93.6	86.3	3821.4	3606.3	3712.5	3340.9	3514.6	3489.1	3515.6	3581.3	3216.4	3326.8	3223.5	2973.1	3106.7	3606.3	3052.3	1966.8	2735.5	2342.2	2738.8	2617.8	3060.9	3162.6	2264.6	1626		High	High	High	High	High	High	High	High	High	High	High	High	High	0.0005889	0.003087	2.86
FALSE	High	[K].SVTWPEEGK.[L]	1xTMTpro [K9]; 1xTMTpro [N-Term]	0.00526195	0.000649796	1	1	1	Q96QC0	Q96QC0 [398-406]		Q96QC0	0	1640.91	0.928	0.973	-0.11	-0.04	0.977086	0.999952	103.4	96	100.6	2.56	8.51	13.62	98.4	103.3	102	104.4	96.9	110.3	93.7	91.9	104	96	83.4	115.7	119.2	125.1	123.5	126.5	117.4	133.7	113.5	111.3	125.9	116.3	101.1	140.2	96.9	125.1	101.6	74.4	91.4	89.7	88.4	81.3	119.9	110.6	71	76.7		High	High	High	High	High	High	High	High	High	High	High	High	High	0.0006072	0.00321	2.26
FALSE	High	[R].GASLLSPK.[S]	1xTMTpro [K8]; 1xTMTpro [N-Term]	0.00472291	0.000649796	1	1	3	Q9UH92	Q9UH92 [40-47]		Q9UH92	0	1380.87	1.245	1.008	0.32	0.01	0.0348934	0.999952	92.2	114.8	93	5.87	2.63	4.05	94.3	100	88.8	88.4	113.7	114.2	118.3	111	89.5	94.8	97.1	89.8	320.6	339.9	301.9	300.6	386.4	388.2	402.3	377.5	304.3	322.4	330.1	305.2	260.6	339.9	248.2	177	300.8	260.6	313.4	275.9	289.6	306.5	231.9	166.9		High	High	High	High	High	High	High	High	High	High	High	High	High	0.0005686	0.002959	2.48
FALSE	High	[K].DAHALIYK.[D]	1xTMTpro [K8]; 1xTMTpro [N-Term]	0.00474611	0.000649796	1	2	5	Q9NYK5-1	Q9NYK5-1 [205-212]		Q9NYK5-1; Q9NYK5-2	0	1538.92	1.023	1.128	0.03	0.17	0.999698	0.830202	95.2	97.4	107.4	23.56	8.23	7.06	80.3	122.6	111.1	75.8	83.9	99.9	100.8	93.5	117.9	100.9	103.2	110	22.1	33.7	30.6	20.9	23.1	27.5	27.7	25.7	32.4	27.8	28.4	30.3	18	33.7	25.1	12.3	18	18.4	21.6	18.8	30.9	26.4	20	16.6		High	High	High	High	High	High	High	High	High	High	High	High	High	0.0005686	0.002969	2.13
FALSE	High	[R].KGPEADSEWR.[R]	1xTMTpro [K1]; 1xTMTpro [N-Term]	0.00481642	0.000649796	1	2	5	Q14152	Q14152 [901-910]		Q14152; Q14152-2	1	1782.96	0.993	0.98	-0.01	-0.03	0.999698	0.999952	100.9	100.2	98.9	4.74	3.71	5.26	101.6	107	99.6	95.5	99.5	100.3	92.9	100.7	97.3	97.2	99.8	108.5	247.6	260.8	242.6	232.8	242.5	244.4	226.5	245.5	237.2	236.9	243.1	264.3	201.3	260.8	199.5	137	188.7	164.1	176.4	179.4	225.7	225.2	170.8	144.5		High	High	High	High	High	High	High	High	High	High	High	High	High	0.0005686	0.003005	2.36
FALSE	High	[K].GASEILLK.[K]	1xTMTpro [K8]; 1xTMTpro [N-Term]	0.00518477	0.000649796	1	8	1	Q16720-1	Q16720-1 [600-607]		Q16720-3; Q16720-4; Q16720-6; Q16720-7; Q16720-1; Q16720-5; Q16720-8; Q16720-2	0	1438.91	0.963	0.902	-0.05	-0.15	0.998538	0.761478	104.7	100.8	94.5	7.59	3.31	4.89	110.1	104.5	106.3	92	106	97.8	101.9	101	100.5	96.7	89.6	93.5	1783.4	1692.8	1722.1	1490.6	1717.1	1584.5	1651.1	1636.6	1627.8	1566.3	1450.8	1515	1449.9	1692.8	1415.9	877.5	1336.4	1063.7	1286.3	1196.3	1549.1	1489	1019.2	828.5		High	High	High	High	High	High	High	High	High	High	High	High	High	0.0006072	0.00318	2.98
FALSE	High	[K].YGIQMPAFSK.[I]	1xTMTpro [K10]; 1xTMTpro [N-Term]	0.00521036	0.000649796	1	1	5	P46940	P46940 [192-201]		P46940	0	1749.99	0.867	0.869	-0.21	-0.2	0.867628	0.702948	109.7	95.1	95.3	14.49	10.72	7.29	83.8	118.1	114	107.2	86.6	107.9	89.2	103	107	98.6	90.8	93.6	43.1	60.7	58.6	55.1	44.5	55.4	45.8	52.9	54.9	50.6	46.6	48.1	35	60.7	48.2	32.4	34.6	37.2	35.7	38.7	52.3	48.1	32.8	26.3		High	High	High	High	High	High	High	High	High	High	High	High	High	0.0006072	0.003189	2.5
FALSE	High	[KR].LADLIERDR.[LT]	1xTMTpro [N-Term]	0.00498477	0.000649796	2	2	2	P00352; P05091	P00352 [92-100]; P05091 [108-116]		P00352; P05091	1	1404.81	0.832	0.897	-0.26	-0.16	0.354832	0.801078	109.9	91.5	98.6	24.68	17.96	11.4	97.7	132.2	73.5	121.9	115.1	82.4	100.2	78.6	92.5	113.7	88.5	103.6	461.7	624.4	347	575.9	543.9	389.2	473.4	371.4	437.2	536.9	418.2	489.6	375.4	624.4	285.3	339	423.4	261.3	368.8	271.5	416	510.4	293.8	267.8	Shared	High	High	High	High	High	High	High	High	High	High	High	High	High	0.0005889	0.003087	2.95
FALSE	High	[R].SPEPGQTWTR.[E]	1xTMTpro [N-Term]	0.00491188	0.000649796	2	2	1	Q09666-2; Q09666-1	Q09666-2 [93-102]; Q09666-1 [93-102]		Q09666-2; Q09666-1	0	1462.76	1.067	0.89	0.09	-0.17	0.928599	0.71798	101.5	108.3	90.3	3.82	4.75	5.55	108.4	101.7	99.1	102.5	108.9	99.7	109	111.2	92.6	89.2	94.5	83.2	404.1	379.1	369.4	382.2	405.9	371.8	406.3	414.5	345.2	332.4	352.4	310.1	328.5	379.1	303.7	225	315.9	249.6	316.6	303	328.5	316	247.6	169.6	Shared	High	High	High	High	High	High	High	High	High	High	High	High	High	0.0005889	0.00305	3.24
FALSE	High	[R].LAILQVGNR.[D]	1xTMTpro [N-Term]	0.00479287	0.000649796	1	1	2	P11586	P11586 [38-46]		P11586	0	1287.81	0.988	0.918	-0.02	-0.12	0.999698	0.892914	103.3	102	94.7	6.82	3.3	3.36	102.9	104	109.1	92.5	103.4	101	99.4	107.2	91.5	94.7	95.2	99.3	373.5	377.7	395.9	335.7	375.2	366.7	360.7	389	332.1	343.7	345.6	360.4	303.7	377.7	325.5	197.6	292.1	246.2	281	284.4	316	326.7	242.8	197.1		High	High	High	High	High	High	High	High	High	High	High	High	High	0.0005686	0.002995	2.94
FALSE	High	[K].YFPEYAEK.[I]	1xTMTpro [K8]; 1xTMTpro [N-Term]	0.00518477	0.000649796	1	1	2	Q9NQR4	Q9NQR4 [53-60]		Q9NQR4	0	1654.9	1.027	1.036	0.04	0.05	0.997912	0.976987	97.9	100.6	101.5	1.5	3.21	4.16	99.9	96.5	98.2	97.2	102.1	103.7	98.7	96.6	102.4	100.1	97.4	107.4	637.1	615.4	626.4	620.1	651	661.5	629.5	616	653.1	638.4	621.3	685	517.9	615.4	515	365	506.7	444	490.4	450.3	621.6	606.9	436.5	374.6		High	High	High	High	High	High	High	High	High	High	High	High	High	0.0006072	0.003175	3.04
FALSE	High	[K].YDAGEHGLQEAEK.[G]	1xTMTpro [K13]; 1xTMTpro [N-Term]	0.00472291	0.000649796	1	2	1	Q93009	Q93009 [379-391]		Q93009; Q93009-3	0	2055.06	0.855	0.892	-0.23	-0.17	0.678398	0.823345	109.2	93.4	97.4	4.46	7.37	9.48	106.4	110.2	106.6	116.9	96.7	88.8	100.4	85.6	97.7	95.6	86.3	108.7	87.8	91	88	96.5	79.8	73.3	82.9	70.6	80.7	78.9	71.2	89.7	71.4	91	72.3	56.8	62.1	49.2	64.5	51.6	76.8	75	50	49.1		High	High	High	High	High	High	High	High	High	High	High	High	High	0.0005686	0.002965	1.87
FALSE	High	[R].SWVFTYAQR.[K]	1xTMTpro [N-Term]	0.00500932	0.000649796	1	1	1	Q8WW59	Q8WW59 [121-129]		Q8WW59	0	1461.78	0.971	1.002	-0.04	0	0.999698	0.999952	100.9	98	101.1	5.95	2.52	2.18	101.6	100.9	106.7	92.3	98.6	94.9	100.9	98.1	104.3	101.6	98.9	101.3	928.4	922.2	974.5	843	900.9	866.8	921.6	896.2	952.7	927.8	903.3	925.6	754.8	922.2	801.2	496.3	701.2	581.9	718	655.1	906.6	882	634.6	506.2		High	High	High	High	High	High	High	High	High	High	High	High	High	0.0005889	0.003099	2.41
FALSE	High	[R].FYQQVTK.[D]	1xTMTpro [K7]; 1xTMTpro [N-Term]	0.00526195	0.000649796	1	5	4	O15027-1	O15027-1 [862-868]		O15027-3; O15027-2; O15027-5; O15027-4; O15027-1	0	1521.89	0.976	0.939	-0.04	-0.09	0.999698	0.972235	102.9	100.4	96.6	5.49	4.69	6.34	102.7	96.8	110.7	103.4	106.4	97.8	103.3	96.2	95.1	101.7	98.3	87.5	171.5	161.8	184.9	172.7	177.7	163.4	172.6	160.8	158.9	169.9	164.3	146.1	139.4	161.8	152	101.7	138.3	109.7	134.4	117.5	151.2	161.5	115.4	79.9		High	High	High	High	High	High	High	High	High	High	High	High	High	0.0006072	0.003221	2.28
FALSE	High	[R].FYGDDPQSSPNLGR.[I]	1xTMTpro [N-Term]	0.0048401	0.000649796	1	2	1	P43353-1	P43353-1 [271-284]		P43353-1; P43353-2	0	1856.91	0.938	0.888	-0.09	-0.17	0.999698	0.794744	106.2	99.6	94.3	5.58	3.69	4.43	109.8	102.2	102.3	114.3	104.1	98.6	100.1	95.3	87.9	97.2	95.8	92.4	85.7	79.8	79.8	89.2	81.3	77	78.2	74.4	68.7	75.9	74.8	72.2	69.7	79.8	65.6	52.5	63.3	51.7	60.9	54.4	65.3	72.2	52.5	39.5		High	High	High	High	High	High	High	High	High	High	High	High	High	0.0005686	0.003012	2.41
FALSE	High	[R].ADFADISILSDF.[-]	1xTMTpro [N-Term]	0.0048401	0.000649796	1	2	1	Q6P1K1	Q6P1K1 [135-146]		Q6P1K1; Q6P1K1-2	0	1617.83	0.986	0.928	-0.02	-0.11	0.999698	0.974421	102.9	101.5	95.6	9.69	7.9	6.45	112.3	109.3	91.2	97.3	113.3	104.6	94.6	98.8	92.3	87	99.8	99.3	95	92.4	77.2	82.3	95.8	88.5	80	83.6	78.1	73.6	84.4	84	77.2	92.4	63.4	48.5	74.6	59.4	62.3	61.1	74.3	70	59.3	45.9		High	High	High	High	High	High	High	High	High	High	High	High	High	0.0005686	0.003014	2.3
FALSE	High	[K].YEAWLAEAESR.[V]	1xTMTpro [N-Term]	0.0051088	0.000649796	1	4	1	Q15642	Q15642 [464-474]		Q15642; Q15642-2; Q15642-3; Q15642-4	0	1628.82																																																	No Quan Values	High	High	High	High	High	High	High	High	High	High	High	High	High	0.0006072	0.003146	2.01
FALSE	High	[R].CAIALWFTLDPR.[H]	1xCarbamidomethyl [C1]; 1xTMTpro [N-Term]	0.00467687	0.000649796	1	3	3	Q32P28-1	Q32P28-1 [670-681]		Q32P28-3; Q32P28-4; Q32P28-1	0	1766.96	0.882	0.903	-0.18	-0.15	0.925656	0.884142	107.7	95	97.2	5.44	5.53	4.9	108.3	110.3	107.6	97.4	93.8	96.7	101.6	89.1	96.5	94.6	105.7	98.4	52.4	53.4	52.1	47.1	45.4	46.8	49.2	43.1	46.7	45.8	51.1	47.6	42.6	53.4	42.8	27.8	35.3	31.4	38.3	31.5	44.4	43.5	35.9	26.1		High	High	High	High	High	High	High	High	High	High	High	High	High	0.0005686	0.002943	1.78
FALSE	High	[R].YEAANWK.[Y]	1xTMTpro [K7]; 1xTMTpro [N-Term]	0.00508374	0.000649796	1	3	3	P60900	P60900 [96-102]		P60900-2; P60900; P60900-3	0	1489.83	0.992	0.987	-0.01	-0.02	0.999698	0.999952	100.7	99.9	99.4	2.75	1.22	2.79	104	99.9	102	97.5	101.3	98.5	99.7	100.6	101.8	100.8	98.3	95.6	1316.2	1264.1	1290.4	1234.4	1281.9	1246.3	1261.2	1272.5	1288.1	1275.9	1244.6	1209.9	1070	1264.1	1061	726.7	997.8	836.6	982.5	930.2	1225.8	1212.9	874.4	661.7		High	High	High	High	High	High	High	High	High	High	High	High	High	0.0006005	0.003133	3.16
FALSE	High	[K].FWAYEQYK.[K]	1xTMTpro [K8]; 1xTMTpro [N-Term]	0.00534034	0.000649796	1	2	5	Q6NUK1	Q6NUK1 [269-276]		Q6NUK1-2; Q6NUK1	0	1742.94	0.959	1.024	-0.06	0.03	0.999698	0.999952	100.6	96.5	103	6.63	3.03	5.22	102.3	102.5	100	88.7	99.2	93.9	94.9	99.7	102.7	104.4	112.3	99.4	141	141.2	137.8	122.3	136.7	129.4	130.8	137.3	141.6	143.9	154.8	137	114.6	141.2	113.3	72	106.4	86.9	101.9	100.4	134.7	136.8	108.7	74.9		High	High	High	High	High	High	High	High	High	High	High	High	High	0.0006072	0.003253	3.02
FALSE	High	[R].LATVHMSR.[M]	1xTMTpro [N-Term]	0.00541996	0.000649796	1	3	2	O96005-1	O96005-1 [188-195]		O96005-4; O96005-1; O96005-3	0	1218.69																																																	No Quan Values	High	High	High	High	High	High	High	High	High	High	High	High	High	0.0006072	0.003284	2.45
FALSE	High	[R].ADGYEPPVQESV.[-]	1xTMTpro [N-Term]	0.00500932	0.000649796	1	1	2	P61247	P61247 [253-264]		P61247	0	1594.79	0.969	0.79	-0.04	-0.34	0.999698	0.163561	108.7	105.4	85.9	9.16	11.52	10.6	93.4	102.9	112.1	114.8	107.2	94.4	123.1	101.1	87.9	100.8	81.9	80.4	48.3	53.2	58	59.3	55.4	48.8	63.6	52.3	45.4	52.1	42.3	41.5	39.3	53.2	47.6	34.9	43.1	32.7	49.5	38.2	43.2	49.5	29.7	22.7		High	High	High	High	High	High	High	High	High	High	High	High	High	0.0005889	0.003095	2.86
FALSE	High	[R].YDLTVPFAR.[Y]	1xTMTpro [N-Term]	0.00515932	0.000649796	2	6	1	P12081; P49590	P12081 [129-137]; P49590 [130-138]		P12081-3; P12081-4; P12081-2; P12081; P49590-2; P49590	0	1385.77	0.912	0.887	-0.13	-0.17	0.95688	0.795651	107.2	97.7	95.1	4.9	8.37	2.54	111.2	100	110.9	105.8	102.7	85	96.1	101.5	94.5	96.8	95.3	100.1	89.8	80.9	89.7	85.5	83	68.7	77.7	82	76.4	78.3	77.1	80.9	73	80.9	73.7	50.4	64.6	46.1	60.5	60	72.7	74.4	54.1	44.2	Shared	High	High	High	High	High	High	High	High	High	High	High	High	High	0.0006072	0.003171	2.41
FALSE	High	[K].LANILFTR.[E]	1xTMTpro [N-Term]	0.00496035	0.000649796	1	1	1	Q9HBH5	Q9HBH5 [222-229]		Q9HBH5	0	1251.77	1.001	0.92	0	-0.12	0.999698	0.916123	102.7	102.8	94.5	6.74	9.67	2.71	106.4	102.9	104.7	91.3	114.5	90.9	100.8	107.2	95.1	95.8	92	98.3	314.3	303.9	309.2	269.6	338.1	268.5	297.6	316.5	280.7	283	271.7	290.3	255.5	303.9	254.2	158.7	263.1	180.3	231.8	231.4	267.2	269	190.9	158.7		High	High	High	High	High	High	High	High	High	High	High	High	High	0.0005889	0.003076	2.78
FALSE	High	[R].IFSLMPEK.[N]	1xTMTpro [K8]; 1xTMTpro [N-Term]	0.005034	0.000649796	1	1	9	Q96EY7-1	Q96EY7-1 [247-254]		Q96EY7-1	0	1572.93	1.056	1.046	0.08	0.07	0.954096	0.972706	96.7	102.1	101.2	5.05	2.88	4.47	95.7	92.2	98.2	103.9	98.5	103.8	105.1	101.1	94.4	103.7	99.2	103.9	289.6	279	297	314.4	297.9	313.9	317.9	305.8	285.6	313.7	300.1	314.4	235.4	279	244.2	185.1	231.9	210.8	247.7	223.5	271.8	298.2	210.9	171.9		High	High	High	High	High	High	High	High	High	High	High	High	High	0.0005889	0.00311	2.55
FALSE	High	[R].LNQEVALNLK.[E]	1xTMTpro [K10]; 1xTMTpro [N-Term]	0.005034	0.000649796	1	3	1	Q8WYP5	Q8WYP5 [1478-1487]		Q8WYP5-3; Q8WYP5-2; Q8WYP5	0	1750.07																																																	No Quan Values	High	High	High	High	High	High	High	High	High	High	High	High	High	0.0005889	0.00311	2
FALSE	High	[K].QSASGTK.[R]	1xTMTpro [K7]; 1xTMTpro [N-Term]	0.00541996	0.000649796	2	4	8	Q01813; P17858-1	Q01813 [568-574]; P17858-1 [557-563]		Q01813; Q01813-2; P17858-1; P17858-2	0	1286.76	1.094	1.038	0.13	0.05	0.783915	0.973673	95.8	104.8	99.5	6.13	7.4	4.34	86.6	98.4	94.9	99.5	91.9	105	106.4	109	99.8	100.8	99.1	108.7	2283.5	2593.9	2500.3	2622	2422.2	2766.5	2805.5	2872.2	2631.1	2658.3	2611.7	2864.1	1856.4	2593.9	2055.7	1543.6	1885.2	1857.2	2185.7	2099.5	2503.9	2527	1834.8	1566.4	Shared	High	High	High	High	High	High	High	High	High	High	High	High	High	0.0006072	0.003287	2.23
FALSE	High	[K].IIVLGLLPR.[G]	1xTMTpro [N-Term]	0.00496035	0.000649796	1	1	6	P68402-1	P68402-1 [134-142]		P68402-1	0	1297.89	0.919	1.012	-0.12	0.02	0.847303	0.999952	102.4	94.1	103.5	4.4	2.57	1.08	108.4	103	101.2	97.6	92.6	92.7	95	97.8	103.8	102.8	103.7	101.4	1977.6	1878.6	1844.9	1780.2	1688.3	1691.1	1731.7	1782.9	1893.8	1874.8	1891.5	1849.9	1607.7	1878.6	1516.8	1048	1314.1	1135.2	1349.1	1303.2	1802.2	1782.2	1328.8	1011.7		High	High	High	High	High	High	High	High	High	High	High	High	High	0.0005889	0.003075	2.71
FALSE	High	[K].MAQYLEEER.[H]	1xTMTpro [N-Term]	0.00498477	0.000649796	1	1	1	Q16204	Q16204 [287-295]		Q16204	0	1472.74	1.01	1.026	0.01	0.04	0.999698	0.990057	98.8	99.8	101.4	4.89	2.93	0.89	95.1	96.5	100.7	105.9	95.3	99.7	102.3	99.4	100.5	101.4	100.8	102.5	572.8	581.4	606.4	638.1	573.9	600.5	616.3	599.1	605.3	610.9	607.5	617.8	465.7	581.4	498.6	375.7	446.7	403.1	480.1	437.9	576.1	580.7	426.8	337.9		High	High	High	High	High	High	High	High	High	High	High	High	High	0.0005889	0.003087	2.13
FALSE	High	[R].MCHNVNR.[V]	1xCarbamidomethyl [C2]; 1xTMTpro [N-Term]	0.00528794	0.000649796	1	2	1	P49915	P49915 [553-559]		P49915; P49915-2	0	1234.61																																																	No Quan Values	High	High	High	High	High	High	High	High	High	High	High	High	High	0.0006072	0.003222	2.08
FALSE	High	[K].SEMESVLAQLDNYGQQELADLFVNYNVK.[S]	1xTMTpro [K28]; 1xTMTpro [N-Term]	0.00469983	0.000649796	1	1	1	P41250	P41250 [237-264]		P41250	0	3825.95	1.053	0.94	0.07	-0.09	0.97082	0.989838	100.3	105.5	94.2	1.83	6.92	13.48	100	102	98.4	98	112.1	104.2	94.6	104.6	114.7	96	90.5	84.8	92.6	94.5	91.2	90.8	103.9	96.6	87.6	96.9	106.3	89	83.8	78.5	75.3	94.5	75	53.5	80.9	64.8	68.3	70.8	101.2	84.6	58.9	43		High	High	High	High	High	High	High	High	High	High	High	High	High	0.0005686	0.002949	1.31
FALSE	High	[K].MCLFAGFQR.[K]	1xCarbamidomethyl [C2]; 1xOxidation [M1]; 1xTMTpro [N-Term]	0.00481642	0.000649796	2	2	6	Q00839-2; Q00839	Q00839-2 [574-582]; Q00839 [593-601]		Q00839-2; Q00839	0	1449.73	1.032	1.16	0.05	0.21	0.997935	0.197695	94	97	109.1	6.95	6.18	6.44	92.1	97.9	86.7	101.7	96.1	104.8	90.4	99.8	97.4	109.5	112.7	110.9	692.3	735.6	651.7	764.4	722.4	787.5	679.8	750.5	732.1	822.7	847.1	833.5	562.8	735.6	535.8	450	562.3	528.7	529.6	548.6	696.7	782.1	595.1	455.9	Shared	High	High	High	High	High	High	High	High	High	High	High	High	High	0.0005686	0.003006	2.47
FALSE	High	[R].ELALQITK.[E]	1xTMTpro [K8]; 1xTMTpro [N-Term]	0.00544679	0.000649796	1	1	1	Q7L014	Q7L014 [456-463]		Q7L014	0	1523.97	0.934	0.891	-0.1	-0.17	0.983062	0.728587	106.2	99.2	94.6	5.32	4.15	5.24	110.2	104.6	108.8	97.7	102.7	93	99.3	99.9	102.7	96.5	91	93.5	1105.3	1049.2	1090.8	980	1029.8	932.5	996.1	1001.6	1029.4	968	912.5	937.7	898.6	1049.2	896.8	576.9	801.5	626	776	732.1	979.7	920.2	641	512.8		High	High	High	High	High	High	High	High	High	High	High	High	High	0.0006072	0.003306	2.92
FALSE	High	[R].TFAVSSK.[V]	1xTMTpro [K7]; 1xTMTpro [N-Term]	0.00465403	0.000649796	1	2	2	Q9UQN3-1	Q9UQN3-1 [75-81]		Q9UQN3-1; Q9UQN3-2	0	1347.81	0.802	0.938	-0.32	-0.09	0.11931	0.982358	109.5	87.8	102.7	3.26	1.51	1.45	109.5	108.8	106	114.5	87.4	85.9	89.2	87.7	101.9	104.9	101.6	102.7	1050.9	1044.2	1017.3	1099.6	838.7	825	856	841.5	978.7	1007	974.9	986.4	854.3	1044.2	836.4	647.3	652.8	553.8	666.9	615.1	931.4	957.3	684.9	539.5		High	High	High	High	High	High	High	High	High	High	High	High	High	0.0005593	0.002932	2.46
FALSE	High	[R].LLVDADNCLHR.[L]	1xCarbamidomethyl [C8]; 1xTMTpro [N-Term]	0.00498477	0.000649796	1	5	1	Q9NZB2-1	Q9NZB2-1 [46-56]		Q9NZB2-4; Q9NZB2-6; Q9NZB2-1; Q9NZB2-5; Q9NZB2-2	0	1629.87																																																	No Quan Values	High	High	High	High	High	High	High	High	High	High	High	High	High	0.0005889	0.003083	2.35
FALSE	High	[K].LIVMTYLCQIR.[A]	1xCarbamidomethyl [C8]; 1xTMTpro [N-Term]	0.00476943	0.000649796	1	1	1	Q8N3D4	Q8N3D4 [1128-1138]		Q8N3D4	0	1713.97																																																	No Quan Values	High	High	High	High	High	High	High	High	High	High	High	High	High	0.0005686	0.002984	2.18
FALSE	High	[K].LIVAYVDDLDRR.[G]	1xTMTpro [N-Term]	0.005034	0.000649796	1	2	2	O14776-1	O14776-1 [1070-1081]		O14776-2; O14776-1	1	1752	1.022	0.996	0.03	-0.01	0.999426	0.999952	99.4	101.6	99	5.62	7.15	6.66	98.8	101.9	90	101.2	100.5	89.9	104.1	105.9	96.9	97.3	101.9	111.5	254.9	262.8	232	261	259.1	231.8	268.4	273	249.9	250.9	262.8	287.5	207.2	262.8	190.8	153.7	201.7	155.6	209.1	199.5	237.8	238.6	184.7	157.3		High	High	High	High	High	High	High	High	High	High	High	High	High	0.0005889	0.003108	2.81
FALSE	High	[K].AHTDFFEAFK.[N]	1xTMTpro [K10]; 1xTMTpro [N-Term]	0.00515932	0.000649796	1	2	2	P61201-1	P61201-1 [254-263]		P61201-1; P61201-2	0	1820.98	1.079	1.018	0.11	0.03	0.906219	0.999952	96.9	104.5	98.6	8.3	3.02	5.65	93.4	105.1	87.8	102.6	100.4	105.9	107.8	105.3	98.3	102.4	90	100.9	114.2	128.6	107.3	125.5	122.7	129.5	131.8	128.7	120.3	125.3	110.1	123.5	92.9	128.6	88.2	73.9	95.5	87	102.7	94.1	114.4	119.1	77.4	67.5		High	High	High	High	High	High	High	High	High	High	High	High	High	0.0006072	0.003162	2.4
FALSE	High	[K].TEVAECK.[E]	1xCarbamidomethyl [C6]; 1xTMTpro [K7]; 1xTMTpro [N-Term]	0.005034	0.000649796	1	1	1	Q9UKN8	Q9UKN8 [124-130]		Q9UKN8	0	1444.8	0.991	0.939	-0.01	-0.09	0.999991	0.984047	102.4	101.5	96.1	2.76	4.81	7.84	101.4	106.2	100.2	104.8	101	105.2	94.1	103.4	99	94.6	86.2	103.9	188.2	197.2	186	194.6	187.5	195.2	174.7	191.9	183.8	175.5	160.1	193	153	197.2	152.9	114.6	145.9	131.1	136.1	140.3	175	166.9	112.5	105.5		High	High	High	High	High	High	High	High	High	High	High	High	High	0.0005889	0.003111	2.23
FALSE	High	[K].VQAINVSSR.[F]	1xTMTpro [N-Term]	0.00481642	0.000649796	1	1	1	Q96C19	Q96C19 [198-206]		Q96C19	0	1277.75																																																	No Quan Values	Not Found	Not Found	Not Found	Not Found	Not Found	Not Found	Not Found	Not Found	Not Found	Not Found	Not Found	Not Found	High	0.0005686	0.003012	2.29
FALSE	High	[R].QTLLFSATFR.[K]	1xTMTpro [N-Term]	0.00518477	0.000649796	1	2	1	Q86XP3-1	Q86XP3-1 [433-442]		Q86XP3-1; Q86XP3-2	0	1487.85	1.018	1.069	0.03	0.1	0.999698	0.951871	97.2	98.9	103.9	7.33	9.28	13.2	93.2	101.3	99.3	85.9	96.8	111	88.8	99.1	101	104.9	93	125.8	56.1	61	59.8	51.7	58.2	66.8	53.4	59.6	60.7	63.1	55.9	75.7	45.6	61	49.1	30.4	45.3	44.8	41.6	43.6	57.8	60	39.3	41.4		High	High	High	High	High	High	High	High	High	High	High	High	High	0.0006072	0.003176	2.9
FALSE	High	[K].VDLSLPNIGIK.[R]	1xTMTpro [K11]; 1xTMTpro [N-Term]	0.0051088	0.000649796	1	1	1	Q03426	Q03426 [49-59]		Q03426	0	1777.11																																																	No Quan Values	High	High	High	High	High	High	High	High	High	High	High	High	High	0.0006072	0.003146	2.63
FALSE	High	[K].SESVVYADIR.[K]	1xTMTpro [N-Term]	0.00476943	0.000649796	1	4	1	O95297-1	O95297-1 [258-267]		O95297-4; O95297-5; O95297-1; O95297-2	0	1442.78																																																	No Quan Values	High	High	High	High	High	High	High	High	High	High	High	High	High	0.0005686	0.00299	2.59
FALSE	High	[R].EHTALLK.[I]	1xTMTpro [K7]; 1xTMTpro [N-Term]	0.00526195	0.000649796	1	1	2	P18077	P18077 [23-29]		P18077	0	1419.88																																																	No Quan Values	High	High	High	High	High	High	High	High	High	High	High	High	High	0.0006072	0.003218	2.92
FALSE	High	[R].EHSVLGPYVDGLSK.[L]	1xTMTpro [K14]; 1xTMTpro [N-Term]	0.0048401	0.000649796	1	1	1	Q9NQT8	Q9NQT8 [175-188]		Q9NQT8	0	2109.18	1.157	0.979	0.21	-0.03	0.471673	0.999952	95.7	110.7	93.6	0.79	4.54	3.93	95.6	94.3	95.4	96	106	118.1	111.1	109.8	89.7	96.1	90.9	97	99.5	98	99.2	99.9	110.2	122.8	115.6	114.2	93.3	99.9	94.6	100.9	80.9	98	81.5	58.8	85.8	82.4	90	83.5	88.7	95	66.4	55.2		High	High	High	High	High	High	High	High	High	High	High	High	High	0.0005686	0.003014	1.93
FALSE	High	[K].VPVSVNLLSK.[N]	1xTMTpro [K10]; 1xTMTpro [N-Term]	0.0046313	0.000649796	1	1	1	O76021	O76021 [179-188]		O76021	0	1664.06	0.988	1.029	-0.02	0.04	0.999698	0.999952	99.5	98.2	102.3	9.55	12.4	5.21	89.5	108.9	92.3	104.9	86.6	114.8	102	92.5	109.2	99.6	96.8	102.9	61.2	74.5	63.1	71.7	59.2	78.5	69.8	63.3	74.7	68.1	66.2	70.3	49.8	74.5	51.9	42.2	46.1	52.7	54.3	46.3	71	64.7	46.5	38.5		High	High	High	High	High	High	High	High	High	High	High	High	High	0.0005476	0.002915	1.72
FALSE	High	[R].DNLAEDIMR.[L]	1xTMTpro [N-Term]	0.0048401	0.000649796	1	1	1	P08670	P08670 [176-184]		P08670	0	1380.71	1.253	1.69	0.33	0.76	0.0609025	4.48291e-15	76.1	95.4	128.6	8.85	5.51	8.62	78.2	65.8	78.3	80.6	99.7	101.8	89.6	96.5	111	131.4	134.1	133.1	370.3	311.7	371.1	381.6	472.2	482.4	424.4	457.2	525.9	622.4	635	630.6	301	311.7	305.1	224.6	367.5	323.8	330.6	334.2	500.5	591.7	446.1	344.9		High	High	High	High	High	High	High	High	High	High	High	High	High	0.0005686	0.003016	2.83
FALSE	High	[-].MAGAAAAVAAGAAAGAAAAAVSVAAPGRASAPPPPPPVYCVCR.[Q]	2xCarbamidomethyl [C40; C42]; 1xMet-loss [N-Term]; 1xTMTpro [N-Term]	0.00486391	0.000649796	1	2	1	Q6ZMT4	Q6ZMT4 [1-43]	Q6ZMT4 1xMet-loss [N-Term]	Q6ZMT4-2; Q6ZMT4	1	4045.12																																																	No Quan Labels	High	High	High	High	High	High	High	High	High	High	High	High	High	0.0005889	0.00303	1.62
FALSE	High	[K].QVAYIYK.[C]	1xTMTpro [K7]; 1xTMTpro [N-Term]	0.00541996	0.000649796	2	2	10	Q01518-2; Q01518-1	Q01518-2 [348-354]; Q01518-1 [349-355]		Q01518-2; Q01518-1	0	1492.9	1.012	1.072	0.02	0.1	0.999698	0.83513	97.3	98.5	104.3	2.89	9.27	1.79	98.9	101.6	96.8	94.9	97.3	84.2	100.7	105.1	105.4	103.1	104.4	107.6	3286.7	3376.6	3218.8	3156.6	3236.2	2801	3349.5	3493.4	3504.4	3427.6	3470.1	3575.8	2672	3376.6	2646.4	1858.3	2518.8	1880.3	2609.4	2553.5	3334.9	3258.4	2437.8	1955.6	Shared	High	High	High	High	High	High	High	High	High	High	High	High	High	0.0006072	0.003292	2.73
FALSE	High	[R].LWQTVVGK.[T]	1xTMTpro [K8]; 1xTMTpro [N-Term]	0.00536674	0.000649796	1	2	2	Q9Y3F4	Q9Y3F4 [291-298]		Q9Y3F4-2; Q9Y3F4	0	1538.96																																																	No Quan Values	High	High	High	High	High	High	High	High	High	High	High	High	High	0.0006072	0.003265	2.28
FALSE	High	[K].EIGGDVQK.[H]	1xTMTpro [K8]; 1xTMTpro [N-Term]	0.0050588	0.000649796	2	2	1	Q01518-2; Q01518-1	Q01518-2 [63-70]; Q01518-1 [64-71]		Q01518-2; Q01518-1	0	1453.85	0.966	1.038	-0.05	0.05	0.999698	0.951731	99.8	96.5	103.7	3.4	3.76	2.29	105.1	100.1	97.3	98.6	100.5	96.7	91.8	95.3	104	106.8	102.3	101.4	627.7	597.6	581.1	589.1	600.4	577.4	548.1	569.3	621.2	637.9	610.9	605.8	510.3	597.6	477.8	346.8	467.3	387.6	427	416.1	591.2	606.4	429.2	331.3	Shared	High	High	High	High	High	High	High	High	High	High	High	High	High	0.0005889	0.003119	2.95
FALSE	High	[K].LNLIAELESR.[V]	1xTMTpro [N-Term]	0.00474611	0.000649796	1	2	1	Q15526	Q15526 [88-97]		Q15526-2; Q15526	0	1461.86	0.888	0.976	-0.17	-0.03	0.906219	0.999952	104.7	93	102.3	6.73	9.12	4.17	101.8	105.8	99.8	115.8	97.5	104.3	87.1	86.7	99.8	102.9	103.9	94.6	83	86.2	81.3	94.4	79.5	85	71	70.7	81.3	83.9	84.6	77.1	67.5	86.2	66.9	55.6	61.9	57.1	55.3	51.6	77.4	79.7	59.5	42.2		High	High	High	High	High	High	High	High	High	High	High	High	High	0.0005686	0.00297	2.39
FALSE	High	[K].QVSQQPK.[G]	1xTMTpro [K7]; 1xTMTpro [N-Term]	0.00496035	0.000649796	1	3	9	Q15054	Q15054 [184-190]		Q15054-3; Q15054-2; Q15054	0	1422.86	0.954	0.94	-0.07	-0.09	0.999698	0.991399	103.6	98.9	97.4	2.37	8.37	10.16	108.1	104.5	107.2	102.6	102.6	99.4	103.4	85.8	99	100	105.1	82.5	990.6	957.8	982.3	940.4	940.7	911.2	947.3	786.3	907	916.4	963	755.7	805.3	957.8	807.6	553.6	732.2	611.7	738	574.7	863.2	871.2	676.6	413.3		High	High	High	High	High	High	High	High	High	High	High	High	High	0.0005889	0.003075	1.92
FALSE	High	[K].ALCDNVDTR.[T]	1xCarbamidomethyl [C3]; 1xTMTpro [N-Term]	0.00521036	0.000649796	1	3	1	P49589-1	P49589-1 [504-512]		P49589-3; P49589-1; P49589-2	0	1367.69	0.987	0.955	-0.02	-0.07	0.999698	0.999952	102	100.7	97.3	4.6	6.17	3.37	105.4	103.1	103.8	95	102.6	102.2	102.1	90.1	96.2	101.5	102	95.9	386.3	377.9	380.5	347.9	376.1	374.6	374.2	330.1	352.3	371.9	373.8	351.3	314	377.9	312.8	204.8	292.7	251.4	291.5	241.3	335.3	353.5	262.6	192.1		High	High	High	High	High	High	High	High	High	High	High	High	High	0.0006072	0.003195	2.42
FALSE	High	[R].TLLEGEESR.[M]	1xTMTpro [N-Term]	0.00491188	0.000649796	1	1	1	P04264	P04264 [484-492]		P04264	0	1337.72																																																	No Quan Values	High	High	High	High	High	High	High	High	High	High	High	High	High	0.0005889	0.00305	2.88
FALSE	High	[K].SEEAHAEDSVMDHHFR.[K]	1xTMTpro [N-Term]	0.0050588	0.000649796	2	4	1	Q8NC51-1; Q8NC51-3	Q8NC51-1 [330-345]; Q8NC51-3 [315-330]		Q8NC51-1; Q8NC51-2; Q8NC51-3; Q8NC51-4	0	2201																																																	Shared	High	High	High	High	High	High	High	High	High	High	High	High	High	0.0005889	0.003121	2.01
FALSE	High	[K].LNDTLLLGPDPLGNFLSIAVK.[S]	1xTMTpro [K21]; 1xTMTpro [N-Term]	0.00465403	0.000649796	1	1	2	O00178	O00178 [423-443]		O00178	0	2818.66																																																	No Quan Values	High	High	High	High	High	High	High	High	High	High	High	High	High	0.0005593	0.002931	2.09
FALSE	High	[R].DMIILPEMVGSMVGVYNGK.[T]	1xOxidation [M2]; 1xTMTpro [K19]; 1xTMTpro [N-Term]	0.0050588	0.000649796	1	1	1	P62841	P62841 [82-100]		P62841	0	2677.43	1.03	1.076	0.04	0.11	0.997417	0.894067	96.6	99.5	103.9	3.36	6.48	9.13	99.1	92.4	99.4	95.8	102.1	110.7	95.4	98.6	105.2	88.1	108.9	104.5	89.5	83.5	89.8	86.5	92.2	100	86.1	89	95	79.5	98.4	94.4	72.7	83.5	73.8	50.9	71.8	67.1	67.1	65.1	90.4	75.6	69.1	51.6		High	High	High	High	High	High	High	High	High	High	High	High	High	0.0005889	0.003123	2.12
FALSE	High	[K].LMYGMLFSIR.[S]	1xTMTpro [N-Term]	0.005034	0.000649796	1	1	1	Q9Y5R8	Q9Y5R8 [37-46]		Q9Y5R8	0	1534.84	1.052	1.019	0.07	0.03	0.999698	0.999952	97.7	102.8	99.6	13.28	21.69	18.21	97.6	110.6	97.1	79.5	84.4	139.6	100.4	104.5	94.5	114.5	104.2	73.2	31.8	36.1	31.7	25.9	27.5	45.5	32.7	34.1	30.8	37.3	34	23.9	25.9	36.1	26	15.3	21.4	30.6	25.5	24.9	29.3	35.5	23.9	13.1		High	High	High	High	High	High	High	High	High	High	High	High	High	0.0005889	0.003111	2.15
FALSE	High	[K].LMVALAK.[G]	1xTMTpro [K7]; 1xTMTpro [N-Term]	0.00523609	0.000649796	1	3	20	P07355	P07355 [170-176]		A6NMY6; P07355-2; P07355	0	1353.88	1.036	1.103	0.05	0.14	0.985928	0.646151	95.6	99	105.4	5.47	4.15	4.25	97.3	88.7	95	101.1	94.5	99.5	99.8	104.6	98.5	108.9	105.9	106.2	6280.6	5721.9	6129.1	6525.1	6095.3	6419.3	6442	6748.2	6356.4	7027.9	6832.2	6853.4	5106	5721.9	5039.1	3841.4	4744.1	4309.3	5018.7	4932.7	6049	6681	4799.8	3748.1		High	High	High	High	High	High	High	High	High	High	High	High	High	0.0006072	0.003202	2.46
FALSE	High	[K].LYNPENIYLSEHGGGAGNNWASGFSQGEK.[I]	1xTMTpro [K29]; 1xTMTpro [N-Term]	0.00526195	0.000649796	1	2	2	P23258	P23258 [85-113]		P23258; Q9NRH3	0	3704.82																																																	No Quan Values	High	High	High	High	High	High	High	High	High	High	High	High	High	0.0006072	0.003216	2.03
FALSE	High	[K].SEHETSDAK.[K]	1xTMTpro [K9]; 1xTMTpro [N-Term]	0.00476943	0.000649796	1	2	1	P40818	P40818 [557-565]		P40818; P40818-2	0	1611.85	0.931	0.942	-0.1	-0.09	0.983062	0.992529	104.4	97.2	98.4	3.69	2.91	2.99	102.8	111.4	104.4	104.1	98.4	100.8	95.6	94.5	98.8	97.5	92.8	99	599.9	650.2	609	607.2	574.4	588	557.6	551.6	576.6	568.8	541.4	577.6	487.7	650.2	500.7	357.5	447	394.8	434.4	403.2	548.7	540.7	380.3	315.9		High	High	High	High	High	High	High	High	High	High	High	High	High	0.0005686	0.002984	2.55
FALSE	High	[K].LYPVASLFTQK.[R]	1xTMTpro [K11]; 1xTMTpro [N-Term]	0.00536674	0.000649796	1	2	1	Q8NCN5	Q8NCN5 [855-865]		Q8NCN5; Q8NCN5-2	0	1875.12	1.144	1.03	0.19	0.04	0.87324	0.999952	94.5	108.2	97.3	13.91	4.64	16.44	106.4	102.2	88.4	77.9	100.7	107.7	109.9	112.4	105.9	117.3	90.5	80.7	30	28.8	24.9	22	28.4	30.4	31	31.7	29.9	33.1	25.5	22.7	24.4	28.8	20.5	12.9	22.1	20.4	24.1	23.2	28.4	31.4	17.9	12.4		High	High	High	High	High	High	High	High	High	High	High	High	High	0.0006072	0.003261	2.3
FALSE	High	[R].IYQLLAK.[A]	1xTMTpro [K7]; 1xTMTpro [N-Term]	0.00474611	0.000649796	1	1	10	Q15021	Q15021 [520-526]		Q15021	0	1456.94	0.894	0.844	-0.16	-0.25	0.789541	0.269463	109.6	98	92.5	2.94	4.87	4.03	110.1	109.3	113.7	105.9	97.3	90.2	98.8	101.1	94	91	90.1	98.5	1560.2	1549.2	1612.2	1500.8	1379.2	1278.5	1401	1433.6	1333.1	1290.8	1277.7	1396.1	1268.4	1549.2	1325.5	883.5	1073.5	858.2	1091.4	1047.9	1268.7	1227	897.6	763.5		High	High	High	High	High	High	High	High	High	High	High	High	High	0.0005686	0.00297	2.81
FALSE	High	[R].EIECFWSNIEQVVEIK.[L]	1xCarbamidomethyl [C4]; 1xTMTpro [K16]; 1xTMTpro [N-Term]	0.00521036	0.000649796	1	5	1	Q96L91	Q96L91 [876-891]		Q96L91-3; Q96L91-5; Q96L91; Q96L91-2; Q96L91-4	0	2631.4																																																	No Quan Values	High	High	High	High	High	High	High	High	High	High	High	High	High	0.0006072	0.003186	2.23
FALSE	High	[K].VELDNMPLR.[G]	1xTMTpro [N-Term]	0.00541996	0.000649796	1	2	1	Q15233	Q15233 [127-135]		Q15233; Q15233-2	0	1390.77	1.058	1.259	0.08	0.33	0.936539	0.00564291	90.5	95.7	113.8	9.72	12.52	6.88	87.9	83.1	91.1	103.9	88.5	92.9	96.5	116.4	98.9	111.2	114.1	115.6	445.4	421.1	462	526.5	448.6	470.9	489.2	590.2	501.5	563.6	578.3	585.9	362.1	421.1	379.8	309.9	349.1	316.1	381.1	431.4	477.2	535.8	406.3	320.4		High	High	High	High	High	High	High	High	High	High	High	High	High	0.0006072	0.003288	2.88
FALSE	High	[K].QVEEALHQLHAR.[D]	1xTMTpro [N-Term]	0.00528794	0.000649796	1	2	4	O00233-1	O00233-1 [92-103]		O00233-1; O00233-2	0	1734.96	0.878	0.972	-0.19	-0.04	0.813772	0.999952	105.3	92.4	102.3	11.17	6.25	2.52	106.1	117.3	104.1	89	93.2	102.2	91.3	88.6	100.9	104.8	103.5	99	88.7	97.9	87	74.3	77.9	85.3	76.3	74	84.3	87.5	86.4	82.7	72.1	97.9	71.5	43.8	60.6	57.3	59.4	54.1	80.2	83.2	60.7	45.2		High	High	High	High	High	High	High	High	High	High	High	High	High	0.0006072	0.003233	2
FALSE	High	[K].LLYLCATYK.[A]	1xCarbamidomethyl [C5]; 1xTMTpro [K9]; 1xTMTpro [N-Term]	0.00481642	0.000649796	1	2	2	Q96Q15-1	Q96Q15-1 [250-258]		Q96Q15-2; Q96Q15-1	0	1753.02	0.871	0.956	-0.2	-0.06	0.881925	0.999952	106.1	92.4	101.4	10.54	10.87	7.56	98.1	121	97.9	112.2	81.1	95.1	87.9	104.5	92	97.1	109.4	103.7	50.7	62.5	50.6	57.9	41.9	49.1	45.4	53.9	47.5	50.1	56.5	53.5	41.2	62.5	41.6	34.1	32.6	33	35.4	39.4	45.2	47.7	39.7	29.3		High	High	High	High	High	High	High	High	High	High	High	High	High	0.0005686	0.003012	1.7
FALSE	High	[K].SEVIGDGNQIEIEIPPTR.[A]	1xTMTpro [N-Term]	0.0051088	0.000649796	1	2	1	Q9NSD9	Q9NSD9 [338-355]		Q9NSD9-2; Q9NSD9	0	2271.22	0.873	0.985	-0.2	-0.02	0.726671	0.999952	105	91.6	103.4	8.54	4.38	8.35	98.2	104.5	103	119.2	88	93.1	93.2	85.2	96.3	97.4	107.2	114.6	120.8	128.5	126.7	146.7	108.3	114.5	114.7	104.9	118.5	119.9	131.9	141.1	98.2	128.5	104.2	86.3	84.3	76.9	89.4	76.6	112.8	113.9	92.7	77.1		High	High	High	High	High	High	High	High	High	High	High	High	High	0.0006005	0.00314	1.67
FALSE	High	[K].LNIWDVGGQK.[S]	1xTMTpro [K10]; 1xTMTpro [N-Term]	0.00523609	0.000649796	1	2	2	P36404	P36404 [62-71]		P36404; P36404-2	0	1738.01	0.955	1.003	-0.07	0	0.999698	0.999952	101.4	96.9	101.7	5.5	4.48	5.66	98.7	111.7	101.5	101.9	100.1	91.1	94.7	99.7	104.5	101	91.9	103.2	1026.8	1162.4	1056	1060.1	1041.5	947.2	985.1	1036.7	1087.3	1050.3	956.3	1073	834.8	1162.4	868.2	624.1	810.6	635.9	767.5	757.8	1034.7	998.5	671.8	586.8		High	High	High	High	High	High	High	High	High	High	High	High	High	0.0006072	0.0032	2.2
FALSE	High	[K].VQEMNYIQK.[T]	1xTMTpro [K9]; 1xTMTpro [N-Term]	0.0050588	0.000649796	1	2	1	O60488-1	O60488-1 [389-397]		O60488-2; O60488-1	0	1760.99	0.953	1.067	-0.07	0.09	0.999698	0.933012	99.4	94.7	106	4.56	4.44	4.87	106.9	98.3	96.3	99.9	93.5	95.4	88.6	98.6	99.2	111.8	105.3	106.1	137.4	126.4	123.9	128.4	120.2	122.6	113.9	126.8	127.5	143.7	135.4	136.4	111.7	126.4	101.8	75.6	93.5	82.3	88.8	92.7	121.4	136.6	95.1	74.6		High	High	High	High	High	High	High	High	High	High	High	High	High	0.0005889	0.003124	2.73
FALSE	High	[R].VDHAGK.[S]	1xTMTpro [K6]; 1xTMTpro [N-Term]	0.00493605	0.000649796	1	1	7	P98179	P98179 [79-84]		P98179	0	1234.74	0.916	1.047	-0.13	0.07	0.910639	0.962001	101.2	92.8	106	4.09	2.29	5.84	99.8	99.9	97.8	107.2	91.5	95.7	91.4	91.3	103.7	101	105.4	115.3	1205.5	1206.9	1182.1	1295.4	1105.9	1155.8	1104.8	1103.5	1253.2	1220.9	1273	1393	980.1	1206.9	971.9	762.6	860.7	775.9	860.7	806.6	1192.6	1160.7	894.3	761.8		High	High	High	High	High	High	High	High	High	High	High	High	High	0.0005889	0.003065	3.08
FALSE	High	[K].FADLSEAANR.[N]	1xTMTpro [N-Term]	0.00469983	0.000649796	1	1	1	P08670	P08670 [295-304]		P08670	0	1397.73	1.098	1.467	0.14	0.55	0.8406	9.94177e-06	84.1	92.4	123.4	10.55	6.46	3.41	81.5	86.5	91.7	71.2	103.4	91	93.4	90	121	127	125.4	117.8	88.5	94	99.6	77.4	112.3	98.9	101.5	97.8	131.4	137.9	136.2	127.9	71.9	94	81.9	45.6	87.4	66.4	79.1	71.5	125.1	131.1	95.7	70		High	High	High	High	High	High	High	High	High	High	High	High	High	0.0005686	0.002953	2.92
FALSE	High	[R].QQVSTLK.[C]	1xTMTpro [K7]; 1xTMTpro [N-Term]	0.00528794	0.000649796	1	2	2	O60763-1	O60763-1 [671-677]		O60763-2; O60763-1	0	1411.88	1.294	1.048	0.37	0.07	0.00383718	0.94079	89.8	116.1	94.1	5.06	1.46	5.15	92.3	95.8	86.3	86.8	117.5	117	114.1	114.7	93	94.7	88	99.7	451.3	468.1	421.7	424.2	574.4	571.8	557.6	560.6	454.5	462.9	430	487.2	366.9	468.1	346.7	249.7	447.1	383.8	434.4	409.8	432.5	440	302.1	266.5		High	High	High	High	High	High	High	High	High	High	High	High	High	0.0006072	0.003224	2.81
FALSE	High	[K].APQAAGK.[I]	1xTMTpro [K7]; 1xTMTpro [N-Term]	0.00488783	0.000649796	1	2	10	Q9NTK5-1	Q9NTK5-1 [327-333]		Q9NTK5-1; Q9NTK5-2	0	1250.77	0.96	0.986	-0.06	-0.02	0.999698	0.999952	101.8	97.8	100.4	2.09	4.63	0.91	101	105.2	100.4	102.4	95.8	99.5	102.3	91.9	99.7	99.4	101.3	100.9	1039.8	1083	1033.6	1053.5	986.3	1023.9	1053.3	946.2	1025.9	1023.3	1042.5	1038.8	845.3	1083	849.8	620.2	767.6	687.3	820.6	691.6	976.3	972.8	732.4	568.1		High	High	High	High	High	High	High	High	High	High	High	High	High	0.0005889	0.003035	2.75
FALSE	High	[K].VAGSPGWVR.[T]	1xTMTpro [N-Term]	0.00536674	0.000649796	1	4	3	P08195	P08195 [172-180]		P08195-3; P08195-2; P08195; P08195-4	0	1232.71	1.119	0.884	0.16	-0.18	0.726317	0.723293	99.9	111.8	88.3	5.78	13.99	6.22	107.3	96	99.6	94.5	111.2	137.8	101.3	107.8	92.1	87.5	85.5	79.2	1082.8	968.8	1004.7	952.9	1121.7	1389.5	1022.2	1087.5	929.3	882.8	862.6	799.2	880.3	968.8	826	560.9	873.1	932.8	796.3	794.9	884.4	839.2	606	437.1		High	High	High	High	High	High	High	High	High	High	High	High	High	0.0006072	0.003259	2.15
FALSE	High	[K].APQEVEEDDGR.[S]	1xTMTpro [N-Term]	0.0050588	0.000649796	1	1	1	Q9Y6A5	Q9Y6A5 [377-387]		Q9Y6A5	0	1548.75																																																	No Quan Values	High	High	High	High	High	High	High	High	High	High	High	High	High	0.0005889	0.00312	2.32
FALSE	High	[K].SGAEEQTSK.[D]	1xTMTpro [K9]; 1xTMTpro [N-Term]	0.00521036	0.000649796	1	6	1	O43493-1	O43493-1 [238-246]		O43493-2; O43493-3; O43493-1; O43493-6; O43493-5; O43493-4	0	1544.84	0.822	0.978	-0.28	-0.03	0.377188	0.999952	107.2	88.1	104.8	4.34	7.15	7.41	114.4	106.1	103.6	110.1	92.4	87	90.7	78.4	112.3	105.1	93.8	106.1	117.3	108.8	106.3	112.8	94.7	89.2	92.9	80.4	115.1	107.8	96.1	108.8	95.4	108.8	87.4	66.4	73.7	59.9	72.4	58.7	109.5	102.5	67.5	59.5		High	High	High	High	High	High	High	High	High	High	High	High	High	0.0006072	0.003186	2.09
FALSE	High	[R].VAGALVQNTEK.[G]	1xTMTpro [K11]; 1xTMTpro [N-Term]	0.00488783	0.000649796	1	1	2	Q9UPN7	Q9UPN7 [470-480]		Q9UPN7	0	1738.04																																																	No Quan Values	High	High	High	High	High	High	High	High	High	High	High	High	High	0.0005889	0.003045	1.82
FALSE	High	[R].LINNAIK.[N]	1xTMTpro [K7]; 1xTMTpro [N-Term]	0.00536674	0.000649796	2	5	7	O95782; O94973	O95782 [111-117]; O94973 [111-117]		O94973-2; O95782-2; O95782; O94973; O94973-3	0	1393.9	0.914	0.921	-0.13	-0.12	0.925656	0.891409	105.8	96.7	97.4	12.92	7.31	9.62	102.1	108.6	119.7	87.4	90.6	107.1	98.3	94.2	100.1	110	93.9	88	1079.6	1147.6	1265.2	923.7	957.3	1132.7	1039	996.3	1058	1163.2	992.9	929.9	877.7	1147.6	1040.2	543.8	745.1	760.4	809.4	728.3	1006.8	1105.8	697.5	508.6	Shared	High	High	High	High	High	High	High	High	High	High	High	High	High	0.0006072	0.003267	2.54
FALSE	High	[R].ILPSLEDTLSLVK.[R]	1xTMTpro [K13]; 1xTMTpro [N-Term]	0.00534034	0.000649796	1	1	1	Q9NX74	Q9NX74 [158-170]		Q9NX74	0	2036.25																																																	No Quan Values	High	High	High	High	High	High	High	High	High	High	High	High	High	0.0006072	0.003251	2.83
FALSE	High	[K].TEEVSNLK.[T]	1xTMTpro [K8]; 1xTMTpro [N-Term]	0.00491188	0.000649796	1	2	2	Q6PKG0-1	Q6PKG0-1 [532-539]		Q6PKG0-1; Q6PKG0-3	0	1527.89	1.137	0.957	0.19	-0.06	0.577642	0.999952	97	110.3	92.8	10.03	13.6	15.71	93.5	113.8	93.4	95	116.6	88.6	98.5	118	88.4	92.1	84.5	117.7	398.5	484.7	397.9	404.6	496.9	377.3	419.6	502.9	376.5	392.3	360.1	501.6	323.9	484.7	327.2	238.2	386.7	253.3	326.9	367.6	358.3	372.9	253	274.3		High	High	High	High	High	High	High	High	High	High	High	High	High	0.0005889	0.003046	2.8
FALSE	High	[K].EFYGEDAK.[K]	1xTMTpro [K8]; 1xTMTpro [N-Term]	0.00486391	0.000649796	1	1	2	P30838	P30838 [270-277]		P30838	0	1566.83	0.853	0.98	-0.23	-0.03	0.448565	0.999952	105.9	90.3	103.8	5.46	1.2	3.64	109.7	99.9	102.4	112.1	90.2	90.5	92.4	90.1	106.1	106.4	101.6	98.6	1024.8	934	956.7	1047.6	842.7	846.2	863.5	841.8	991.7	994.4	949.1	921.9	833.1	934	786.6	616.7	655.9	568	672.7	615.3	943.8	945.3	666.8	504.2		High	High	High	High	High	High	High	High	High	High	High	High	High	0.0005889	0.003029	2.85
FALSE	High	[K].EFTNVYIK.[N]	1xTMTpro [K8]; 1xTMTpro [N-Term]	0.00486391	0.000649796	2	5	2	Q13310-3; P11940-1	Q13310-3 [189-196]; P11940-1 [189-196]		P11940-2; Q13310-2; Q13310-3; Q13310; P11940-1	0	1621.94	0.954	0.92	-0.07	-0.12	0.998625	0.921117	104.4	99.6	96.1	3.56	5.11	3.31	102.1	110.5	103.3	104.5	100.4	92.9	97.7	105	100	96.4	92.4	94.8	881.9	954.3	891.5	902.2	867.2	802.1	843.5	906.4	863.4	832	798	818.5	716.9	954.3	733	531.2	675	538.5	657.2	662.6	821.6	790.9	560.6	447.6	Shared	High	High	High	High	High	High	High	High	High	High	High	High	High	0.0005889	0.003034	2.99
FALSE	High	[K].FASALSK.[F]	1xTMTpro [K7]; 1xTMTpro [N-Term]	0.00500932	0.000649796	1	4	4	Q16875	Q16875 [278-284]		Q16875-3; Q16875-2; Q16875-4; Q16875	0	1331.82	0.721	0.92	-0.47	-0.12	0.00106864	0.927062	113.6	81.9	104.5	2.31	9.2	3.85	110.9	117.2	114.3	113.2	81.3	69.7	82.8	87	104.2	105	102.6	111.8	279.7	295.7	288.3	285.5	205	175.9	208.9	219.4	263	264.8	258.7	282.1	227.4	295.7	237	168.1	159.5	118.1	162.8	160.4	250.3	251.7	181.8	154.3		High	High	High	High	High	High	High	High	High	High	High	High	High	0.0005889	0.003102	2.3
FALSE	High	[R].FASAVPHTTR.[S]	1xTMTpro [N-Term]	0.00496035	0.000649796	1	2	2	Q8N3R9-1	Q8N3R9-1 [507-516]		Q8N3R9-2; Q8N3R9-1	0	1390.78																																																	No Quan Values	High	High	High	High	High	High	High	High	High	High	High	High	High	0.0005889	0.003076	1.7
FALSE	High	[K].ILIPALMVTAEK.[D]	1xTMTpro [K12]; 1xTMTpro [N-Term]	0.00539328	0.000649796	1	3	3	P34913-1	P34913-1 [484-495]		P34913-3; P34913-2; P34913-1	0	1907.19																																																	No Quan Values	High	High	High	High	High	High	High	High	High	High	High	High	High	0.0006072	0.003281	2.46
FALSE	High	[R].NAPPFLEDPSQLPPK.[D]	1xTMTpro [K15]; 1xTMTpro [N-Term]	0.00472291	0.000649796	1	2	1	O60830-1	O60830-1 [143-157]		O60830-2; O60830-1	0	2258.27	0.978	1.042	-0.03	0.06	0.999698	0.991468	99.3	97.1	103.5	11.23	8.4	10.95	80.9	104.5	102.9	94.9	94.9	90.1	109.5	98.4	95.4	122.5	101.8	104.2	86	111	109.4	100.9	100.9	95.8	116.4	104.6	101.4	130.2	108.2	110.8	69.9	111	89.9	59.4	78.5	64.3	90.7	76.4	96.5	123.7	76	60.6		High	High	High	High	High	High	High	High	High	High	High	High	High	0.0005686	0.002961	3.32
FALSE	High	[R].EFIAPVTLK.[V]	1xTMTpro [K9]; 1xTMTpro [N-Term]	0.00474611	0.000649796	1	3	2	O00469-1	O00469-1 [628-636]		O00469-1; O00469-2; O00469-3	0	1626.01	0.894	1.012	-0.16	0.02	0.867628	0.999952	103.3	92.3	104.5	7.55	3.15	5.08	100.4	103.5	116.8	99.9	85.7	91.3	91.7	90.8	101.6	112.5	104.8	100.9	314	323.8	365.4	312.5	267.9	285.7	286.8	284.1	317.7	352	327.7	315.7	255.2	323.8	300.4	184	208.5	191.8	223.5	207.7	302.4	334.7	230.2	172.7		High	High	High	High	High	High	High	High	High	High	High	High	High	0.0005686	0.002976	2.24
FALSE	High	[R].QQGITDEK.[T]	1xTMTpro [K8]; 1xTMTpro [N-Term]	0.00474611	0.000649796	1	1	1	Q07617	Q07617 [614-621]		Q07617	0	1526.87																																																	No Quan Values	High	High	High	High	High	High	High	High	High	High	High	High	High	0.0005686	0.002971	2.04
FALSE	High	[R].EGAAAAPPPER.[E]	1xTMTpro [N-Term]	0.00526195	0.000649796	1	1	2	Q7Z2K6	Q7Z2K6 [21-31]		Q7Z2K6	0	1369.74	0.921	0.925	-0.12	-0.11	0.936675	0.902914	105.4	97.1	97.5	1.28	8.07	3.25	105.8	104.5	102.7	105.3	108.8	98.2	95	90.2	99	101.1	94.4	95.1	798.8	789	775.6	794.6	821.7	741.1	717	680.8	747.1	762.9	713	717.8	649.4	789	637.7	467.8	639.6	497.5	558.6	497.7	711	725.2	500.9	392.5		High	High	High	High	High	High	High	High	High	High	High	High	High	0.0006072	0.00321	2.33
FALSE	High	[R].SFSPLQPGQAPTGR.[A]	1xTMTpro [N-Term]	0.00479287	0.000649796	1	2	1	Q7Z3C6	Q7Z3C6 [654-667]		Q7Z3C6-2; Q7Z3C6	0	1746.95	0.933	0.934	-0.1	-0.1	0.997912	0.973673	104.7	97.6	97.7	3.58	12.98	10.08	103.3	101.8	110	107.5	92.1	104.8	107.8	80.6	94.4	86.3	102.4	109.1	59.9	59	63.8	62.3	53.4	60.7	62.5	46.7	54.7	50	59.4	63.2	48.7	59	52.4	36.7	41.6	40.8	48.7	34.1	52.1	47.5	41.7	34.6		High	High	High	High	High	High	High	High	High	High	High	High	High	0.0005686	0.002996	1.72
FALSE	High	[K].EGGLLTLAGAK.[A]	1xTMTpro [K11]; 1xTMTpro [N-Term]	0.00513399	0.000649796	1	2	1	P09417	P09417 [128-138]		P09417; P09417-2	0	1638.01																																																	No Quan Values	High	High	High	High	High	High	High	High	High	High	High	High	High	0.0006072	0.00316	1.98
FALSE	High	[R].VALILQNVDLPN.[-]	1xTMTpro [N-Term]	0.0048401	0.000649796	1	1	1	Q04446	Q04446 [691-702]		Q04446	0	1612.96	1.034	1.09	0.05	0.12	0.994438	0.791131	96	99.3	104.7	2.38	5.24	4.71	97.4	97.1	95.8	92.4	101.9	97.6	93.9	106	105.5	97.9	104.7	109.8	166.5	166	163.7	158	174.2	166.9	160.6	181.2	180.4	167.4	179	187.7	135.4	166	134.6	93	135.6	112	125.1	132.5	171.6	159.1	125.7	102.6		High	High	High	High	High	High	High	High	High	High	High	High	High	0.0005804	0.003022	1.92
FALSE	High	[K].ANSSVGK.[W]	1xTMTpro [K7]; 1xTMTpro [N-Term]	0.00523609	0.000649796	1	3	1	Q6UN15-1	Q6UN15-1 [288-294]		Q6UN15-4; Q6UN15-5; Q6UN15-1	0	1270.76	1.014	0.98	0.02	-0.03	0.999698	0.999952	100.2	101.6	98.2	5.8	5.2	7.66	90.7	102.4	103.2	98.1	94.8	102	107.6	101.2	96.5	100	92.9	110.7	333.9	376.8	380.1	361.1	348.8	375.3	396.2	372.5	355.3	368	342	407.3	271.5	376.8	312.5	212.6	271.5	252	308.7	272.3	338.1	349.9	240.2	222.8		High	High	High	High	High	High	High	High	High	High	High	High	High	0.0006072	0.003203	2.65
FALSE	High	[K].VDDDFTAQDYR.[L]	1xTMTpro [N-Term]	0.00493605	0.000649796	1	2	1	Q8IUI8	Q8IUI8 [202-212]		Q8IUI8-2; Q8IUI8	0	1648.78																																																	No Quan Values	High	High	High	High	High	High	High	High	High	High	High	High	High	0.0005889	0.003067	2.18
FALSE	High	[R].TLPSMVHR.[V]	1xTMTpro [N-Term]	0.00467687	0.000649796	1	4	4	Q8N6T3-1	Q8N6T3-1 [141-148]		Q8N6T3-1; Q8N6T3-2; Q8N6T3-3; Q8N6T3-5	0	1244.71	0.979	0.929	-0.03	-0.11	0.999991	0.960377	103.2	101	95.8	4.69	4.03	10.51	99.6	102.8	102.7	111	98.5	106.5	97.6	102.7	82	105.8	97.8	93.1	71.5	73.9	73.8	79.7	70.8	76.5	70.1	73.8	58.9	76	70.3	66.9	58.2	73.9	60.6	46.9	55.1	51.3	54.6	53.9	56.1	72.3	49.4	36.6		High	High	High	High	High	High	High	High	High	High	High	High	High	0.0005686	0.002938	2.34
FALSE	High	[R].VCNICFDVLTLGGVS.[-]	2xCarbamidomethyl [C2; C5]; 1xTMTpro [N-Term]	0.00518477	0.000649796	1	3	1	Q9P2R3	Q9P2R3 [1155-1169]		Q9P2R3-2; Q9P2R3-4; Q9P2R3	0	1958	0.984	0.889	-0.02	-0.17	0.999991	0.727093	104.4	102.7	92.9	6.38	7.97	3.08	96.8	106.2	104.2	113.1	101.8	105.3	91.2	110.5	93.8	95.1	93.3	88.6	155.9	171	167.8	182.2	163.8	169.6	146.9	177.9	151.1	153.2	150.3	142.6	126.7	171	138	107.2	127.5	113.9	114.4	130	143.8	145.6	105.6	78		High	High	High	High	High	High	High	High	High	High	High	High	High	0.0006072	0.003177	2.87
FALSE	High	[R].SFAFTAAK.[L]	1xTMTpro [K8]; 1xTMTpro [N-Term]	0.00539328	0.000649796	1	2	2	O43310	O43310 [426-433]		O43310-2; O43310	0	1450.85	0.978	1.012	-0.03	0.02	0.999698	0.999952	100.4	98.1	101.5	4.91	6.63	5.91	97.6	100.7	97.5	108	94.9	91.8	99	106.9	94.4	108.8	101	99.5	195.1	201.3	194.9	216	189.7	183.7	198	213.7	188.8	217.6	202	199	158.6	201.3	160.3	127.2	147.7	123.3	154.3	156.2	179.6	206.8	141.9	108.8		High	High	High	High	High	High	High	High	High	High	High	High	High	0.0006072	0.003276	1.93
FALSE	High	[R].MPPLIPAEVDK.[I]	1xTMTpro [K11]; 1xTMTpro [N-Term]	0.00536674	0.000649796	2	5	1	Q9UPN3; Q9UPN3-5	Q9UPN3 [5916-5926]; Q9UPN3-5 [4460-4470]		Q9UPN3; Q9UPN3-5; Q9UPN3-3; Q9UPN3-4; Q9UPN3-2	0	1818.07	1.087	1.108	0.12	0.15	0.905394	0.661533	93.9	102.1	104	3.94	5.92	6.62	90	98.7	93.9	96.4	103.7	103.2	109.6	94.8	92.3	104.9	106.7	105.9	180.3	197.7	188.1	193.2	207.8	206.8	219.5	189.9	185	210.2	213.7	212.2	146.6	197.7	154.6	113.8	161.7	138.8	171	138.8	176	199.8	150.2	116	Shared	High	High	High	High	High	High	High	High	High	High	High	High	High	0.0006072	0.003258	2.59
FALSE	High	[K].DPNIVIAK.[M]	1xTMTpro [K8]; 1xTMTpro [N-Term]	0.00472291	0.000649796	1	1	3	P30101	P30101 [426-433]		P30101	0	1477.92	1.278	0.989	0.35	-0.02	0.0120975	0.999952	91.8	117.4	90.8	8.29	6.42	8.83	101.7	91.3	91.1	83.1	125.8	120.5	112.8	109.2	100.6	94.8	85.8	83.2	1719.1	1544.3	1539.8	1405.2	2127.2	2037.9	1906.4	1846.1	1701	1603.4	1451.4	1406.8	1397.6	1544.3	1265.9	827.2	1655.7	1368	1485.2	1349.4	1618.7	1524.2	1019.6	769.4		High	High	High	High	High	High	High	High	High	High	High	High	High	0.0005686	0.002962	3.08
FALSE	High	[K].APESEKPAQSLDPSR.[R]	1xTMTpro [K6]; 1xTMTpro [N-Term]	0.00518477	0.000649796	1	4	1	Q9BZL4	Q9BZL4 [578-592]		Q9BZL4-3; Q9BZL4-4; Q9BZL4-5; Q9BZL4	0	2220.21	0.971	0.985	-0.04	-0.02	0.999698	0.999952	101.5	98.5	100	4.25	7.04	3.61	98.8	99	103.1	108	109.3	92.9	99.4	96.7	100.7	100.4	93.1	98.7	143.5	143.8	149.7	156.9	158.7	134.9	144.4	140.5	146.3	145.8	135.2	143.4	116.7	143.8	123.1	92.4	123.5	90.5	112.5	102.7	139.2	138.6	95	78.5		High	High	High	High	High	High	High	High	High	High	High	High	High	0.0006072	0.003179	2.14
FALSE	High	[K].EGIVALRR.[A]	1xTMTpro [N-Term]	0.00479287	0.000649796	1	2	1	P40227-1	P40227-1 [308-315]		P40227-1; P40227-2	1	1217.76	1.129	1.259	0.18	0.33	0.67335	0.0281453	88.5	100	111.5	17.91	20.91	35.67	76.8	111.6	78.9	88.8	127.3	78.3	97	92	98.4	166.7	71.4	112.8	115.6	168	118.7	133.7	191.6	117.9	146.1	138.5	148.1	250.9	107.5	169.8	94	168	97.6	78.7	149.1	79.2	113.8	101.3	141	238.5	75.6	92.9		High	High	High	High	High	High	High	High	High	High	High	High	High	0.0005686	0.002991	2.54
FALSE	High	[R].EWYQETHEK.[Q]	1xTMTpro [K9]; 1xTMTpro [N-Term]	0.00521036	0.000649796	1	1	1	P46821	P46821 [2431-2439]		P46821	0	1857.96																																																	No Quan Values	High	High	High	High	High	High	High	High	High	High	High	High	High	0.0006072	0.003197	3.05
FALSE	High	[R].QSFVFIVTK.[D]	1xTMTpro [K9]; 1xTMTpro [N-Term]	0.00491188	0.000649796	1	2	5	Q9HAB8-1	Q9HAB8-1 [264-272]		Q9HAB8-1; Q9HAB8-2	0	1677.02	0.829	1.065	-0.27	0.09	0.34274	0.938417	103.7	85.9	110.4	2.59	4.74	5.67	106.9	103.4	101.1	106.4	90.2	89.1	81.3	84.8	100	112	111.5	113.2	129.8	125.5	122.8	129.2	109.4	108.1	98.6	102.9	121.3	135.9	135.3	137.4	105.5	125.5	100.9	76	85.2	72.6	76.8	75.2	115.4	129.2	95.1	75.2		High	High	High	High	High	High	High	High	High	High	High	High	High	0.0005889	0.003051	2.05
FALSE	High	[K].IISLLSGK.[E]	1xTMTpro [K8]; 1xTMTpro [N-Term]	0.00531407	0.000649796	2	4	7	Q14789-2; Q14789	Q14789-2 [2389-2396]; Q14789 [2384-2391]		Q14789-2; Q14789; Q14789-3; Q14789-4	0	1438.95	1.084	0.99	0.12	-0.01	0.844441	0.999952	97.6	105.8	96.6	5.43	7.64	2.14	97.4	97.8	107.6	95.6	109.7	91.8	106.4	105.2	100	95.2	96	97.3	327.7	329	362	321.7	369.1	308.8	357.8	353.7	336.2	320.3	322.9	327.4	266.4	329	297.6	189.4	287.3	207.3	278.8	258.6	320	304.5	226.8	179	Shared	High	High	High	High	High	High	High	High	High	High	High	High	High	0.0006072	0.003239	2.72
FALSE	High	[R].EGLENDLK.[S]	1xTMTpro [K8]; 1xTMTpro [N-Term]	0.00518477	0.000649796	1	2	1	Q8WUM4	Q8WUM4 [567-574]		Q8WUM4-2; Q8WUM4	0	1525.87																																																	No Quan Values	High	High	High	High	High	High	High	High	High	High	High	High	High	0.0006072	0.003182	2.83
FALSE	High	[K].APIQDIWYHEDR.[I]	1xTMTpro [N-Term]	0.00481642	0.000649796	1	1	1	Q9Y3D9	Q9Y3D9 [58-69]		Q9Y3D9	0	1846.94																																																	No Quan Values	High	High	High	High	High	High	High	High	High	High	High	High	High	0.0005686	0.003008	2.53
FALSE	High	[R].VAIYSPDGVR.[V]	1xTMTpro [N-Term]	0.00534034	0.000649796	1	3	1	Q8NE86	Q8NE86 [125-134]		Q8NE86-2; Q8NE86; Q8NE86-3	0	1380.78	0.965	0.988	-0.05	-0.02	0.999698	0.999952	101.6	98.1	100.3	3.02	1.45	2.03	101.2	104.6	102.1	97.2	100.6	98.4	97.8	97.4	102.3	101.3	97.7	99.4	823.7	851.2	831.2	791.4	818.9	801.5	796.1	792.8	833.1	825.1	795.8	809.3	669.6	851.2	683.4	465.9	637.4	538.1	620.2	579.5	792.8	784.4	559.1	442.6		High	High	High	High	High	High	High	High	High	High	High	High	High	0.0006072	0.003251	3.33
FALSE	High	[R].LLSGPYFWSLPSR.[F]	1xTMTpro [N-Term]	0.00536674	0.000649796	1	1	1	P98160	P98160 [984-996]		P98160	0	1827.01																																																	No Quan Values	High	High	High	High	High	High	High	High	High	High	High	High	High	0.0006072	0.003261	1.94
FALSE	High	[K].SFEQLVNLQK.[T]	1xTMTpro [K10]; 1xTMTpro [N-Term]	0.00465403	0.000649796	1	5	1	Q86WJ1-1	Q86WJ1-1 [591-600]		Q86WJ1-4; Q86WJ1-5; Q86WJ1-2; Q86WJ1-1; Q86WJ1-3	0	1814.07	0.876	0.933	-0.19	-0.1	0.721053	0.972235	106.8	93.5	99.7	6.35	4.99	3	96.9	105.6	107.8	113.1	95.3	91.7	89.9	100.6	103.5	100	99.2	96.2	253.3	276.1	281.8	295.5	249.1	239.7	235	262.9	270.5	261.5	259.3	251.5	206	276.1	231.7	174	193.8	160.9	183.1	192.2	257.4	248.5	182.2	137.5		High	High	High	High	High	High	High	High	High	High	High	High	High	0.0005593	0.002925	2.98
FALSE	High	[K].MTAQELANGIPDSGHLYASIR.[A]	1xTMTpro [N-Term]	0.00498477	0.000649796	1	3	1	Q5JRX3	Q5JRX3 [705-725]		Q5JRX3-3; Q5JRX3; Q5JRX3-2	0	2548.31	1.045	1.099	0.06	0.14	0.983164	0.846778	95.4	99.7	104.9	10.81	8.25	12.85	80.6	104.1	100	94.2	98.7	91.3	104.3	111	104.3	85.5	109.1	116.9	56.8	73.3	70.4	66.4	69.5	64.3	73.5	78.2	73.4	60.2	76.8	82.3	46.2	73.3	57.9	39.1	54.1	43.2	57.2	57.1	69.9	57.2	54	45		High	High	High	High	High	High	High	High	High	High	High	High	High	0.0005889	0.003085	2.72
FALSE	High	[K].MTGLNLQK.[T]	1xTMTpro [K8]; 1xTMTpro [N-Term]	0.00500932	0.000649796	1	2	3	P82650	P82650 [82-89]		P82650; P82650-2	0	1512.91	1.009	0.956	0.01	-0.07	0.999698	0.999952	101.2	102.1	96.7	5.14	3.01	4.97	101.3	92.5	102.9	103.5	101.5	104.5	105.3	98.6	98.5	96.6	91.5	103.2	191.7	175	194.7	195.9	192.1	197.8	199.3	186.5	186.5	182.8	173.1	195.3	155.9	175	160	115.3	149.5	132.8	155.2	136.3	177.5	173.8	121.6	106.8		High	High	High	High	High	High	High	High	High	High	High	High	High	0.0005889	0.003092	2.46
FALSE	High	[R].QTFENQVNR.[I]	1xTMTpro [N-Term]	0.00541996	0.000649796	1	1	1	P24928	P24928 [735-743]		P24928	0	1439.76	0.821	0.954	-0.29	-0.07	0.335338	0.999952	108.1	88.7	103.1	3.89	8.43	4.95	105.3	111.3	112.5	104.1	101.3	91	86.7	83.8	104	103.1	93.5	103.3	306.1	323.4	327	302.4	294.4	264.5	252.1	243.6	302.4	299.8	271.9	300.3	248.9	323.4	268.8	178.1	229.1	177.6	196.4	178.1	287.8	285	191	164.2		High	High	High	High	High	High	High	High	High	High	High	High	High	0.0006072	0.003291	2
FALSE	High	[K].ALDLESLSLLGFVYK.[L]	1xTMTpro [K15]; 1xTMTpro [N-Term]	0.00521036	0.000649796	1	2	1	P09914	P09914 [434-448]		P09914; P09914-2	0	2276.34																																																	No Quan Values	High	High	High	High	High	High	High	High	High	High	High	High	High	0.0006072	0.003193	2.53
FALSE	High	[K].VMVTNVTSLLK.[T]	1xOxidation [M2]; 1xTMTpro [K11]; 1xTMTpro [N-Term]	0.00526195	0.000649796	2	2	2	Q9Y4G6; Q9Y490	Q9Y4G6 [2121-2131]; Q9Y490 [2120-2130]		Q9Y4G6; Q9Y490	0	1829.11	1.219	1.133	0.29	0.18	0.247082	0.527055	89.5	109.1	101.4	8.33	2.73	9.23	92.5	101.2	83.3	88.2	110.7	109.5	112.3	105.3	106.4	102.8	101.9	85.8	168.8	184.7	151.9	161	202.1	199.9	205	192.2	194.2	187.5	186	156.6	137.2	184.7	124.9	94.8	157.3	134.2	159.7	140.5	184.8	178.3	130.7	85.6	Shared	High	High	High	High	High	High	High	High	High	High	High	High	High	0.0006072	0.003219	1.43
FALSE	High	[R].TLGLYGK.[D]	1xTMTpro [K7]; 1xTMTpro [N-Term]	0.0051088	0.000649796	1	1	14	P09211	P09211 [76-82]		P09211	0	1359.85	0.995	0.989	-0.01	-0.02	0.999698	0.999952	100.5	100	99.4	1.06	7.3	1.18	101.9	101.9	99.6	101.3	87.6	99.7	102.7	102.5	99.8	101.1	99.7	102.2	4192	4192.2	4098.7	4167	3602.8	4102.8	4226.9	4215.4	4105.3	4160.2	4100.4	4202.9	3408	4192.2	3369.8	2453.1	2804.1	2754.2	3293	3081.3	3906.8	3954.8	2880.7	2298.5		High	High	High	High	High	High	High	High	High	High	High	High	High	0.0006072	0.003145	2.33
FALSE	High	[K].TIAFLLPMFR.[H]	1xOxidation [M8]; 1xTMTpro [N-Term]	0.0050588	0.000649796	1	1	3	Q7L014	Q7L014 [423-432]		Q7L014	0	1528.89	0.951	0.863	-0.07	-0.21	0.999698	0.697041	106.6	101.4	92	11.79	19.74	11.14	123.4	114	100.2	95.6	102.4	112.9	101	68.9	88.6	96.1	110.2	86.8	45.3	41.8	36.7	35	37.6	41.4	37	25.3	32.5	35.2	40.4	31.8	36.8	41.8	30.2	20.6	29.2	27.8	28.8	18.5	30.9	33.5	28.4	17.4		High	High	High	High	High	High	High	High	High	High	High	High	High	0.0005889	0.003117	2.12
FALSE	High	[R].SAINEVVTR.[E]	1xTMTpro [N-Term]	0.00491188	0.000649796	1	3	2	P62899	P62899 [15-23]		P62899; P62899-2; P62899-3	0	1292.75	0.991	1.032	-0.01	0.04	0.999698	0.999952	99.2	98.4	102.4	10.16	5.66	3.72	94.8	103.9	90	113.1	100.8	98.3	98.5	88.5	100.3	99.5	107.6	104.6	98.8	108.3	93.8	117.9	105.1	102.4	102.7	92.2	104.5	103.7	112.2	109	80.3	108.3	77.1	69.4	81.8	68.7	80	67.4	99.4	98.5	78.8	59.6		High	High	High	High	High	High	High	High	High	High	High	High	High	0.0005889	0.003047	2.75
FALSE	High	[R].TLAFPLTIR.[C]	1xTMTpro [N-Term]	0.00518477	0.000649796	1	1	2	Q9UNN8	Q9UNN8 [105-113]		Q9UNN8	0	1335.83	0.672	0.799	-0.57	-0.32	1.58853e-05	0.0255389	121.4	81.6	97	3.36	2.64	6.62	125.9	119	121.9	116.4	81.5	77.4	82.2	80.4	108.3	97.9	94.4	94.6	844.2	798	817.1	780.7	546.1	518.9	551.4	539.1	726.5	656.5	633.1	634.6	686.3	798	671.8	459.6	425.1	348.4	429.6	394.1	691.4	624.1	444.8	347.1		High	High	High	High	High	High	High	High	High	High	High	High	High	0.0006072	0.003182	2.52
FALSE	High	[K].IFSIPDEK.[E]	1xTMTpro [K8]; 1xTMTpro [N-Term]	0.00526195	0.000649796	1	4	1	Q9Y4E8	Q9Y4E8 [168-175]		Q9Y4E8; Q9Y4E8-4; Q9Y4E8-3; Q9Y4E8-2	0	1556.92	1.059	0.972	0.08	-0.04	0.957056	0.999952	99	104.8	96.2	3.59	3.64	1.21	98.9	99.7	102.8	94.2	103.9	106.3	99.8	108.7	97.3	95.7	97.5	95.2	423.1	426.5	440	403.2	444.7	455.1	426.9	465	416.6	409.5	417.1	407.2	344	426.5	361.7	237.4	346.1	305.5	332.6	339.9	396.4	389.3	293	222.7		High	High	High	High	High	High	High	High	High	High	High	High	High	0.0006072	0.003221	2.84
FALSE	High	[K].EIYQEALK.[Q]	1xTMTpro [K8]; 1xTMTpro [N-Term]	0.00526195	0.000649796	1	1	1	Q6DKK2	Q6DKK2 [339-346]		Q6DKK2	0	1601.94																																																	No Quan Values	High	High	High	High	High	High	High	High	High	High	High	High	High	0.0006072	0.003218	2.65
FALSE	High	[R].EQTNQSLR.[K]	1xTMTpro [N-Term]	0.00474611	0.000649796	1	2	1	Q5T3I0	Q5T3I0 [281-288]		Q5T3I0-3; Q5T3I0	0	1279.69	1.012	0.867	0.02	-0.21	0.999698	0.549897	104.2	105.5	90.3	2.9	5.53	3.83	103	103.9	109.2	102.8	108.6	100.8	112.6	101	92	85.8	92.9	87.5	313.4	316.3	332.4	312.8	330.5	306.9	342.9	307.4	280	261.2	282.7	266.2	254.8	316.3	273.3	184.2	257.3	206	267.1	224.7	266.4	248.3	198.6	145.6		High	High	High	High	High	High	High	High	High	High	High	High	High	0.0005686	0.002975	2.71
FALSE	High	[R].VLNLPPNTIMEYK.[T]	1xTMTpro [K13]; 1xTMTpro [N-Term]	0.00493605	0.000649796	1	2	4	O60573	O60573 [203-215]		O60573; O60573-2	0	2140.23	0.975	0.994	-0.04	-0.01	0.999698	0.999952	101	98.5	100.4	10.56	1.84	13.02	97.5	92.4	117.2	100.2	97.7	97	93.6	95.8	90.8	100.3	96.3	121.2	112.5	106.7	135.3	115.6	112.7	111.9	108.1	110.6	104.8	115.7	111.1	139.9	91.5	106.7	111.2	68.1	87.8	75.1	84.2	80.8	99.7	110	78	76.5		High	High	High	High	High	High	High	High	High	High	High	High	High	0.0005889	0.003058	2.02
FALSE	High	[K].ALQEWLLK.[Q]	1xTMTpro [K8]; 1xTMTpro [N-Term]	0.00544679	0.000649796	1	1	2	Q9GZR2-1	Q9GZR2-1 [72-79]		Q9GZR2-1	0	1609	0.961	1.016	-0.06	0.02	0.999698	0.999952	100.8	96.9	102.4	8.87	6.84	6.72	93.1	110.1	108.2	94.2	101.3	95.7	98.4	86.2	105.2	111.8	95.7	99.9	164.3	194.3	190.9	166.3	178.6	168.9	173.6	152.1	185.7	197.2	168.9	176.3	133.5	194.3	157	97.9	139	113.4	135.2	111.2	176.7	187.5	118.6	96.4		High	High	High	High	High	High	High	High	High	High	High	High	High	0.0006072	0.003306	2.52
FALSE	High	[R].LQVLLTYR.[V]	1xTMTpro [N-Term]	0.0048401	0.000649796	1	1	2	Q9H4A4	Q9H4A4 [136-143]		Q9H4A4	0	1309.82	0.935	0.944	-0.1	-0.08	0.983062	0.991645	104.2	97.4	98.4	3.05	4.73	2.29	102	109.1	105.3	102.9	91.6	94.5	100.1	101.2	96	100.7	96.9	99.7	508.2	543.8	524.7	512.6	456.3	471	499	504.2	478.2	501.6	482.6	496.9	413.1	543.8	431.4	301.8	355.1	316.2	388.7	368.6	455.1	476.8	339.1	271.8		High	High	High	High	High	High	High	High	High	High	High	High	High	0.0005686	0.003013	2.46
FALSE	High	[K].AVAVTSMSFPVGDVNNFVVGSEEGSVYTACR.[H]	1xCarbamidomethyl [C30]; 1xTMTpro [N-Term]	0.00518477	0.000649796	1	6	1	Q13409-2	Q13409-2 [425-455]		Q13409-7; Q13409-2; Q13409-1; Q13409-3; Q13409-6; Q13409-5	0	3553.73																																																	No Quan Values	High	High	High	Not Found	High	Not Found	High	High	High	High	High	High	High	0.0006072	0.003174	1.08
FALSE	High	[K].EIVPVLVSTR.[K]	1xTMTpro [N-Term]	0.00536674	0.000649796	1	2	1	Q9BWD1	Q9BWD1 [201-210]		Q9BWD1-2; Q9BWD1	0	1416.87	0.985	0.966	-0.02	-0.05	0.999698	0.999952	101.7	100.1	98.2	5.61	8	10.29	106.1	93.6	103.9	104.8	103.9	110.5	101.6	90.9	100.3	101.2	101.7	81.3	138.9	122.5	135.9	137.1	136	144.6	133	118.9	131.2	132.5	133.1	106.4	112.9	122.5	111.8	80.7	105.9	97	103.6	86.9	124.9	125.9	93.5	58.2		High	High	High	High	High	High	High	High	High	High	High	High	High	0.0006072	0.00326	2.36
FALSE	High	[R].ALQGTIAK.[N]	1xTMTpro [K8]; 1xTMTpro [N-Term]	0.00498477	0.000649796	1	1	1	Q99797	Q99797 [305-312]		Q99797	0	1409.9																																																	No Quan Values	High	High	High	High	High	High	High	High	High	High	High	High	High	0.0005889	0.003083	2.68
FALSE	High	[R].VLNTNIDGR.[R]	1xTMTpro [N-Term]	0.00465403	0.000649796	1	1	1	P62269	P62269 [15-23]		P62269	0	1305.74	1.013	0.989	0.02	-0.02	0.999698	0.999952	99.9	101.2	98.9	8.82	4.95	13.05	93.1	105.2	107.5	89.9	100.6	94.7	106.9	99.8	105.2	91.1	89	117	293.4	331.5	338.8	283.3	317	298.6	336.8	314.7	331.7	287.1	280.5	368.9	238.6	331.5	278.6	166.8	246.7	200.4	262.4	230	315.7	272.9	197.1	201.8		High	High	High	High	High	High	High	High	High	High	High	High	High	0.0005593	0.002927	3.46
FALSE	High	[K].IQQDSGCK.[V]	1xCarbamidomethyl [C7]; 1xTMTpro [K8]; 1xTMTpro [N-Term]	0.005034	0.000649796	1	1	1	Q92945	Q92945 [170-177]		Q92945	0	1543.84	0.907	0.922	-0.14	-0.12	0.876933	0.916232	106	96.2	97.8	5.34	10.39	5.83	115	102	104	106.7	109.2	89.8	101.7	87.9	101	95.1	88.4	99.2	682.3	605.3	617	633.2	648.1	533	603.5	521.5	599.3	564.1	524.6	588.6	554.7	605.3	507.3	372.8	504.4	357.8	470.2	381.2	570.4	536.3	368.5	321.9		High	High	High	High	High	High	High	High	High	High	High	High	High	0.0005889	0.003114	2.63
FALSE	High	[K].ITQQMPK.[V]	1xTMTpro [K7]; 1xTMTpro [N-Term]	0.00474611	0.000649796	1	2	3	Q00341-1	Q00341-1 [390-396]		Q00341-1; Q00341-2	0	1453.87	1.121	1.01	0.16	0.01	0.724679	0.999952	95.8	107.4	96.8	5.55	2.78	2.66	98	92.7	92.3	103.8	105.5	108.1	102.5	109.1	96.3	94.9	96.1	100.8	572.6	541.9	539.8	606.5	616.9	631.8	598.9	637.6	563	554.4	561.8	589	465.5	541.9	443.8	357.1	480.2	424.1	466.5	466	535.8	527.1	394.7	322.1		High	High	High	High	High	High	High	High	High	High	High	High	High	0.0005686	0.002973	2.55
FALSE	High	[K].DIIHFFR.[H]	1xTMTpro [N-Term]	0.005034	0.000649796	1	3	18	P49959	P49959 [394-400]		P49959-2; P49959; P49959-3	0	1251.72	0.946	0.911	-0.08	-0.13	0.997912	0.872031	105	99.4	95.7	10.6	1.17	6.65	108.9	99.7	118.9	93.3	98.4	98.9	100.6	98	99.7	102.8	90.5	90.4	192.3	176.1	209.9	164.7	173.7	174.6	177.6	173	176.1	181.6	159.8	159.7	156.3	176.1	172.5	96.9	135.2	117.2	138.4	126.4	167.6	172.6	112.2	87.3		High	High	High	High	High	High	High	High	High	High	High	High	High	0.0005889	0.003104	2.27
FALSE	High	[K].LTSLNVK.[Y]	1xTMTpro [K7]; 1xTMTpro [N-Term]	0.00481642	0.000649796	2	10	9	P26599; O95758-1	P26599 [260-266]; O95758-1 [227-233]		O95758-2; O95758-4; P26599-2; O95758-5; P26599; O95758-1; P26599-3; O95758-7; O95758; O95758-6	0	1382.89	1.05	1.064	0.07	0.09	0.983164	0.917791	96.3	101.2	102.5	2.19	2.61	1.76	93.4	98.1	95.7	97.4	97.7	101.7	101.2	104.1	103	104.7	102.6	100.4	1291.2	1356.9	1323.7	1347	1351	1406.2	1399.2	1439.4	1423.9	1448.2	1418.5	1387.6	1049.7	1356.9	1088.3	793	1051.5	944	1090.1	1052.1	1355	1376.7	996.6	758.9	Shared	High	High	High	High	High	High	High	High	High	High	High	High	High	0.0005686	0.003009	2.41
FALSE	High	[K].SATESTPGER.[G]	1xTMTpro [N-Term]	0.00496035	0.000649796	1	2	1	Q12873-1	Q12873-1 [1641-1650]		Q12873-3; Q12873-1	0	1338.68	0.798	0.89	-0.33	-0.17	0.19476	0.638145	111.6	89.1	99.4	8.49	4.68	2.15	107.7	116.6	116.2	96.8	90	87.2	96.8	88.6	97.9	100.3	98.9	102.9	202.4	219.1	218.3	181.9	169.1	163.9	181.8	166.4	184	188.4	185.9	193.3	164.5	219.1	179.5	107.1	131.6	110	141.7	121.6	175.1	179.1	130.6	105.7		High	High	High	High	High	High	High	High	High	High	High	High	High	0.0005889	0.003078	2.05
FALSE	High	[R].LQQQLEK.[K]	1xTMTpro [K7]; 1xTMTpro [N-Term]	0.00518477	0.000649796	1	3	1	P57081-1	P57081-1 [379-385]		P57081-1; P57081-3; P57081-2	0	1494.91	0.963	0.953	-0.05	-0.07	0.999698	0.999952	102.9	99	98.1	5.94	2.51	3.41	102.3	104.5	94.4	109	96.4	99.7	102.5	99.5	98.2	101.3	93.3	99	451.2	461	416.4	480.5	424.9	439.5	451.8	438.6	432.9	446.5	411.6	436.8	366.8	461	342.3	282.9	330.7	295	352	320.6	412	424.5	289.1	238.9		High	High	High	High	High	High	High	High	High	High	High	High	High	0.0006072	0.003184	3.34
FALSE	High	[R].VLAALQER.[L]	1xTMTpro [N-Term]	0.00493605	0.000649796	1	2	1	Q99733	Q99733 [37-44]		Q99733; Q99733-2	0	1203.74	0.982	0.823	-0.03	-0.28	0.999698	0.303719	106.9	105.1	88	3.84	12.06	4.9	114.1	104.4	106.7	109.7	109.3	104	83.3	108.7	85.7	89.4	96.1	88.6	82.5	75.6	77.2	79.4	79.1	75.2	60.3	78.6	62	64.7	69.5	64.1	67.1	75.6	63.4	46.7	61.5	50.5	47	57.5	59	61.5	48.8	35.1		High	High	High	High	High	High	High	High	High	High	High	High	High	0.0005889	0.003062	2.71
FALSE	High	[R].VIAHTQMR.[L]	1xOxidation [M7]; 1xTMTpro [N-Term]	0.00541996	0.000649796	1	1	9	P39023	P39023 [162-169]		P39023	0	1275.72	1.014	0.884	0.02	-0.18	0.999698	0.680479	103.5	105	91.5	18.25	11.25	15.14	112.6	95.7	78.1	119.6	116.6	114.8	94	96.5	78.4	84.9	99	109.7	1060.4	901.7	736.2	1126.8	1098.8	1081.3	885.6	909.6	738.5	800.2	933.2	1033.7	862.1	901.7	605.3	663.4	855.2	725.9	689.9	664.9	702.8	760.7	655.6	565.3		High	High	High	High	High	High	High	High	High	High	High	High	High	0.0006072	0.003293	2.21
FALSE	High	[R].VLALGYK.[E]	1xTMTpro [K7]; 1xTMTpro [N-Term]	0.00513399	0.000649796	1	2	8	Q9HD20	Q9HD20 [685-691]		Q9HD20-2; Q9HD20	0	1371.89	0.927	0.928	-0.11	-0.11	0.94899	0.951731	105.1	97.4	97.5	5.21	3.91	2.53	104.6	110.3	107.9	97.7	99.9	97.1	92.3	100.7	98.4	98.7	93.7	98.7	888.4	937	916.9	830.1	848.7	824.8	784	855.9	836	838.4	795.9	838.8	722.3	937	753.8	488.7	660.6	553.7	610.8	625.6	795.6	797	559.1	458.7		High	High	High	High	High	High	High	High	High	High	High	High	High	0.0006072	0.003161	2.69
FALSE	High	[K].VLENIELNK.[K]	1xTMTpro [K9]; 1xTMTpro [N-Term]	0.00465403	0.000649796	1	2	1	Q9Y262	Q9Y262 [293-301]		Q9Y262-2; Q9Y262	0	1680.02	0.978	0.839	-0.03	-0.25	0.999698	0.235872	106.5	104.2	89.4	9.72	2.51	3.85	106.5	106.5	118.4	93.2	105	104.3	104.2	99.3	95.7	90.3	88.5	88.1	171.6	171.6	190.8	150.1	169.2	167.9	167.8	160	154.2	145.5	142.5	142	139.5	171.6	156.9	88.4	131.7	112.7	130.7	117	146.7	138.3	100.1	77.6		High	High	High	High	High	High	High	High	High	High	High	High	High	0.0005593	0.002934	3.03
FALSE	High	[K].ENSLCGSAPNSR.[A]	1xCarbamidomethyl [C5]; 1xTMTpro [N-Term]	0.00515932	0.000649796	1	1	1	Q2NKX8	Q2NKX8 [978-989]		Q2NKX8	0	1595.78	0.836	0.845	-0.26	-0.24	0.501919	0.324109	111.9	93.5	94.6	4.1	1.86	4.87	115.2	112.9	112.9	104.8	94.1	95.5	91.5	94.7	99.3	88.3	96.1	94.7	157.5	154.3	154.3	143.3	128.6	130.5	125	129.4	135.8	120.7	131.3	129.5	128.1	154.3	126.8	84.3	100.1	87.6	97.4	94.6	129.2	114.8	92.3	70.8		High	High	High	High	High	High	High	High	High	High	High	High	High	0.0006072	0.003162	2.42
FALSE	High	[R].LSSLDNLK.[A]	1xTMTpro [K8]; 1xTMTpro [N-Term]	0.00521036	0.000649796	1	1	2	Q07065	Q07065 [533-540]		Q07065	0	1497.91	1.108	1.058	0.15	0.08	0.749314	0.905021	94.8	105	100.3	13.06	9.01	6.94	96.4	90.3	112.9	83.7	96.6	117.4	98.9	108	107.2	101.4	96.1	91.2	225.2	210.8	263.6	195.4	225.7	274.2	231	252.2	250.4	236.7	224.4	213.1	183.1	210.8	216.7	115	175.7	184	179.9	184.3	238.3	225	157.7	116.5		High	High	High	High	High	High	High	High	High	High	High	High	High	0.0006072	0.003191	2.93
FALSE	High	[R].SAAPPQEK.[K]	1xTMTpro [K8]; 1xTMTpro [N-Term]	0.00472291	0.000649796	1	10	3	P20810-6	P20810-6 [353-360]		P20810-8; P20810-3; P20810-6; P20810-9; P20810-4; P20810-1; P20810-7; P20810-2; P20810-10; P20810-5	0	1435.84	1.01	1.015	0.01	0.02	0.999698	0.999952	99.2	100.2	100.6	3.66	3.89	4.85	101.1	96.8	98.5	105.2	102.3	101.2	100.3	93.7	103.2	99.3	93.8	104.7	705.6	675.6	687.4	734.5	714	706.8	700.3	654.3	720.3	693.4	654.7	730.8	573.7	675.6	565.1	432.4	555.7	474.5	545.6	478.3	685.5	659.1	459.9	399.7		High	High	High	High	High	High	High	High	High	High	High	High	High	0.0005686	0.002964	2.53
FALSE	High	[R].VLGEAQTK.[A]	1xTMTpro [K8]; 1xTMTpro [N-Term]	0.00467687	0.000649796	1	2	1	Q9BQG0	Q9BQG0 [1069-1076]		Q9BQG0; Q9BQG0-2	0	1453.89	0.935	0.958	-0.1	-0.06	0.983062	0.999952	103.7	97	99.3	2.26	4.46	4.93	103.2	100.8	106.1	101.7	104.2	95.3	96.2	95	100.7	105.7	95.5	95.6	509.8	497.9	524.1	502.3	514.9	471.1	475.6	469.7	497.7	522.5	471.7	472.3	414.4	497.9	430.9	295.7	400.8	316.2	370.5	343.3	473.6	496.7	331.4	258.3		High	High	High	High	High	High	High	High	High	High	High	High	High	0.0005686	0.002937	2.42
FALSE	High	[R].RSSPVYVGR.[V]	1xTMTpro [N-Term]	0.0046313	0.000649796	1	3	1	P21980	P21980 [214-222]		P21980-3; P21980-2; P21980	1	1324.77																																																	No Quan Values	High	High	High	High	High	High	High	High	High	High	High	High	High	0.0005476	0.002913	3.17
FALSE	High	[K].ENQQVAK.[D]	1xTMTpro [K7]; 1xTMTpro [N-Term]	0.00539328	0.000649796	1	2	1	Q9HD47	Q9HD47 [114-120]		Q9HD47-2; Q9HD47	0	1424.84	0.68	0.917	-0.56	-0.13	5.14045e-05	0.900521	115.5	78.6	105.9	10.8	4.66	3.21	118.4	115.1	95.7	123.8	86.6	78.6	78.8	80	107.8	100.8	108.2	106.2	327.5	318.2	264.8	342.5	239.5	217.4	218	221.2	298.2	278.9	299.3	293.7	266.2	318.2	217.7	201.6	186.4	145.9	169.8	161.7	283.8	265.1	210.3	160.6		High	High	High	High	High	High	High	High	High	High	High	High	High	0.0006072	0.00327	2.48
FALSE	High	[R].DIPHWLNPTR.[V]	1xTMTpro [N-Term]	0.00469983	0.000649796	1	1	2	Q13219	Q13219 [1524-1533]		Q13219	0	1552.86																																																	No Quan Values	High	High	High	High	High	High	High	High	High	High	High	High	High	0.0005686	0.002947	2.47
FALSE	High	[R].RQQVLDR.[Y]	1xTMTpro [N-Term]	0.00493605	0.000649796	2	3	9	Q13813-3; Q13813	Q13813-3 [19-25]; Q13813 [19-25]		Q13813-3; Q13813; Q13813-2	1	1218.72	1.037	1.113	0.05	0.15	0.994462	0.618085	95.2	98.7	106	2.78	3.23	4.26	93.6	99.4	96.1	94	97.7	95.6	99.4	103.2	104.7	99.3	107	110	898.7	954.7	923.1	903	938.7	918.5	954.8	991.2	1005.7	954.1	1027.2	1056.1	730.6	954.7	758.9	531.6	730.6	616.6	743.8	724.5	957.1	907.1	721.7	577.6	Shared	High	High	High	High	High	High	High	High	High	High	High	High	High	0.0005889	0.003062	3.19
FALSE	High	[K].RQEEEESVK.[K]	1xTMTpro [K9]; 1xTMTpro [N-Term]	0.00541996	0.000649796	1	2	1	Q9Y5A9-1	Q9Y5A9-1 [563-571]		Q9Y5A9-1; Q9Y5A9-2	1	1741.96																																																	No Quan Values	High	High	High	High	High	High	High	High	High	High	High	High	High	0.0006072	0.00329	3.15
FALSE	High	[K].ENIQTLLK.[S]	1xTMTpro [K8]; 1xTMTpro [N-Term]	0.00476943	0.000649796	1	4	2	Q9P0K7-1	Q9P0K7-1 [836-843]		Q9P0K7-3; Q9P0K7-1; Q9P0K7-4; Q9P0K7-2	0	1566.97																																																	No Quan Values	High	High	High	High	High	High	High	High	High	High	High	High	High	0.0005686	0.002988	2.88
FALSE	High	[R].AILLYIFSINGTTEENLDR.[L]	1xTMTpro [N-Term]	0.0048401	0.000649796	1	1	1	O00186	O00186 [407-425]		O00186	0	2486.35																																																	No Quan Values	High	High	High	High	High	High	High	High	High	High	High	High	High	0.0005804	0.003022	1.5
FALSE	High	[K].EQAIGAIR.[T]	1xTMTpro [N-Term]	0.0050588	0.000649796	1	2	1	Q9H7E9-1	Q9H7E9-1 [136-143]		Q9H7E9-2; Q9H7E9-1	0	1161.69																																																	No Quan Values	High	High	High	High	High	High	High	High	High	High	High	High	High	0.0005889	0.003124	3
FALSE	High	[K].ENHSSEGTK.[E]	1xTMTpro [K9]; 1xTMTpro [N-Term]	0.00528794	0.000649796	1	2	1	Q8NDT2	Q8NDT2 [638-646]		Q8NDT2; Q8NDT2-2	0	1596.85																																																	No Quan Values	High	High	High	High	High	High	High	High	High	High	High	High	High	0.0006072	0.003232	1.83
FALSE	High	[K].SAFPAQSK.[S]	1xTMTpro [K8]; 1xTMTpro [N-Term]	0.00513399	0.000649796	1	1	1	O75362	O75362 [778-785]		O75362	0	1443.85	0.96	0.891	-0.06	-0.17	0.999698	0.797065	105.2	101	93.8	14.65	14.1	11.65	94.6	116.8	93.5	124.7	100.2	79.1	101.7	112.2	97.2	90.3	81.8	107.8	62.1	76.6	61.4	81.8	65.7	51.9	66.7	73.6	63.8	59.3	53.7	70.7	50.4	76.6	50.4	48.1	51.2	34.8	52	53.8	60.7	56.3	37.7	38.7		High	High	High	High	High	High	High	High	High	High	High	High	High	0.0006072	0.003161	2.09
FALSE	High	[R].VLLGETGK.[E]	1xTMTpro [K8]; 1xTMTpro [N-Term]	0.00488783	0.000649796	1	1	5	P62280	P62280 [23-30]		P62280	0	1424.9	1	0.865	0	-0.21	0.999698	0.480052	104.7	104.7	90.6	7.6	3.52	6.43	115.5	103.7	106.4	96.1	109.1	106.9	103.3	100.8	94.8	92.4	89.4	81.6	3510.2	3153.4	3235.2	2920	3315.3	3249.2	3139.2	3063.3	2880.8	2809.7	2718.7	2479.3	2853.7	3153.4	2659.9	1719	2580.4	2181.2	2445.6	2239.1	2741.5	2671	1910	1355.9		High	High	High	High	High	High	High	High	High	High	High	High	High	0.0005889	0.003042	2.7
FALSE	High	[K].ISAGTSCIK.[W]	1xCarbamidomethyl [C7]; 1xTMTpro [K9]; 1xTMTpro [N-Term]	0.00531407	0.000649796	1	1	1	Q96DP5	Q96DP5 [244-252]		Q96DP5	0	1544.9	0.946	0.979	-0.08	-0.03	0.999698	0.999952	102.6	97	100.4	6.63	9.64	9.51	102.3	108.1	92.4	104.6	101.9	81.4	99	96.7	95.9	107	95	115.6	71.3	75.3	64.3	72.8	70.9	56.7	68.9	67.3	66.8	74.5	66.1	80.5	57.9	75.3	52.9	42.9	55.2	38.1	53.7	49.2	63.5	70.8	46.5	44		High	High	High	High	High	High	High	High	High	High	High	High	High	0.0006072	0.003235	2.21
FALSE	High	[R].ENETLIQR.[R]	1xTMTpro [N-Term]	0.00476943	0.000649796	1	1	1	Q6P1J9	Q6P1J9 [400-407]		Q6P1J9	0	1306.73	0.861	0.895	-0.22	-0.16	0.596491	0.765793	108.8	93.7	97.5	4.03	5.7	5.86	111.7	111.2	108.3	102.2	101.1	92.9	96	88.3	101.2	95.3	89.8	101.9	579.1	576.2	561.2	529.7	524.3	481.4	497.9	457.8	524.8	494.1	465.5	528.5	470.8	576.2	461.4	311.8	408	323.2	387.9	334.7	499.4	469.7	327.1	289		High	High	High	High	High	High	High	High	High	High	High	High	High	0.0005686	0.002984	2.91
FALSE	High	[K].ENERPSAGSK.[A]	1xTMTpro [K10]; 1xTMTpro [N-Term]	0.00493605	0.000649796	1	3	3	Q9UHB9	Q9UHB9 [40-49]		Q9UHB9; Q9UHB9-4; Q9UHB9-2	0	1682.93	1.092	0.954	0.13	-0.07	0.847309	0.999952	98.5	107.6	94	2.17	8.22	8.39	99.9	100.4	96.6	96.4	119.3	109.5	105.2	98.1	91.3	96.3	84.1	102.7	445.9	448.2	431.1	430.2	532.3	488.7	469.4	437.5	407.4	429.9	375.3	458.1	362.5	448.2	354.5	253.3	414.3	328.1	365.7	319.8	387.7	408.7	263.7	250.5		High	High	High	High	High	High	High	High	High	High	High	High	High	0.0005889	0.003061	1.76
FALSE	High	[R].LQLELSK.[V]	1xTMTpro [K7]; 1xTMTpro [N-Term]	0.00539328	0.000649796	1	4	6	P02545	P02545 [102-108]		P02545-6; P02545-2; P02545; P02545-3	0	1438.91	0.928	1.025	-0.11	0.04	0.941697	0.999952	101.6	94.3	104.1	2.08	3.36	1.91	102.8	100.6	102.6	98.3	99.5	91.9	94.3	94.3	106	103.4	101.4	104.9	2740.3	2683.9	2736.1	2620.5	2653.4	2451.3	2514.4	2516	2827.9	2756.3	2705.3	2796.9	2227.8	2683.9	2249.5	1542.7	2065.2	1645.6	1958.9	1839.1	2691.2	2620.2	1900.5	1529.6		High	High	High	High	High	High	High	High	High	High	High	High	High	0.0006072	0.003273	2.88
FALSE	High	[K].LVACWTK.[A]	1xCarbamidomethyl [C4]; 1xTMTpro [K7]; 1xTMTpro [N-Term]	0.0048401	0.000649796	1	9	1	O94979	O94979 [701-707]		O94979-4; O94979-6; O94979-10; O94979-8; O94979-3; O94979-7; O94979-2; O94979; O94979-9	0	1485.87	1.122	1.04	0.17	0.06	0.742619	0.98678	94.9	106.5	98.6	3.82	3.17	6.29	91.7	99.9	95.8	93	106.9	103.6	111.3	104.9	105.7	100.1	96.1	91.1	211.3	230.3	220.9	214.4	246.5	238.9	256.7	241.9	243.7	230.9	221.6	210	171.8	230.3	181.6	126.2	191.8	160.4	200	176.8	231.9	219.5	155.7	114.9		High	High	High	High	High	High	High	High	High	High	High	High	High	0.0005804	0.003021	2.51
FALSE	High	[K].ALQVMTDFAIQFNR.[N]	1xTMTpro [N-Term]	0.00465403	0.000649796	1	4	2	Q10567	Q10567 [755-768]		Q10567-2; Q10567-4; Q10567-3; Q10567	0	1958.05																																																	No Quan Values	High	High	High	High	High	High	High	High	High	High	High	High	High	0.0005593	0.002925	1.24
FALSE	High	[R].SAVEQVVK.[E]	1xTMTpro [K8]; 1xTMTpro [N-Term]	0.00528794	0.000649796	1	1	1	Q5VTR2	Q5VTR2 [369-376]		Q5VTR2	0	1467.9	0.965	0.91	-0.05	-0.14	0.999698	0.827921	104.3	100.7	95	3.9	3.86	4.66	108.5	103	99	105.8	101.1	100.4	102.6	93.9	92.8	102.9	95.7	94.3	272.1	258.3	248.3	265.2	253.5	251.6	257.1	235.4	232.6	258	240	236.3	221.2	258.3	204.1	156.1	197.3	168.9	200.3	172.1	221.4	245.3	168.6	129.3		High	High	High	High	High	High	High	High	High	High	High	High	High	0.0006072	0.003224	2.18
FALSE	High	[K].LPQTEQELK.[E]	1xTMTpro [K9]; 1xTMTpro [N-Term]	0.00491188	0.000649796	1	2	1	Q9NTJ3-1	Q9NTJ3-1 [548-556]		Q9NTJ3-1; Q9NTJ3-2	0	1694	1.005	0.987	0.01	-0.02	0.999698	0.999952	100.2	100.8	99	5.92	3.53	3.8	90.8	104.4	100.9	101	96	99.8	103.6	103.3	104.2	102.4	97	96.7	245.5	282.2	272.8	273.2	259.5	269.8	280.1	279.2	281.7	276.9	262.4	261.4	199.6	282.2	224.3	160.8	202	181.1	218.2	204.1	268.1	263.3	184.3	143		High	High	High	High	High	High	High	High	High	High	High	High	High	0.0005889	0.003057	2.59
FALSE	High	[K].VLVLSQDYGK.[H]	1xTMTpro [K10]; 1xTMTpro [N-Term]	0.00526195	0.000649796	2	3	1	Q01082-2; Q01082-1	Q01082-2 [549-558]; Q01082-1 [549-558]		Q01082-2; Q01082-1; Q01082-3	0	1730.03	0.923	1.066	-0.12	0.09	0.977086	0.843589	100.3	92.6	107	7.52	5.86	5.84	99.6	105.1	87.9	101.5	96.4	99.9	89.3	88.7	115.6	104.6	110	101.3	310.7	327.8	274.3	316.6	300.8	311.7	278.6	276.8	360.7	326.2	343	315.9	252.6	327.8	225.5	186.4	234.1	209.3	217.1	202.3	343.2	310.1	240.9	172.8	Shared	High	High	High	High	High	High	High	High	High	High	High	High	High	0.0006072	0.003217	2.87
FALSE	High	[K].LVINSGNGAVEDR.[K]	1xTMTpro [N-Term]	0.00526195	0.000649796	1	15	1	P16070	P16070 [682-694]		P16070-12; P16070-5; P16070-7; P16070-8; P16070-3; P16070-13; P16070-11; P16070-6; P16070-18; P16070; P16070-17; P16070-10; P16070-14; P16070-4; P16070-16	0	1647.9																																																	No Quan Values	High	High	High	High	High	High	High	High	High	High	High	High	High	0.0006072	0.00321	2.85
FALSE	High	[R].IVLQIDNAR.[L]	1xTMTpro [N-Term]	0.00488783	0.000649796	2	2	2	P08727; P05783	P08727 [151-159]; P05783 [150-158]		P08727; P05783	0	1345.81	0.972	1.187	-0.04	0.25	0.999698	0.142477	95	92.3	112.7	7.2	5.47	6.64	95.8	93.8	104.4	87.8	86.5	94.2	90.2	98.2	104.7	107.1	118.2	119.1	402.2	394	438.6	368.8	363.2	395.5	379	412.4	439.7	449.6	496.4	500.3	327	394	360.6	217.1	282.7	265.5	295.2	301.5	418.5	427.4	348.7	273.6	Shared	High	High	High	High	High	High	High	High	High	High	High	High	High	0.0005889	0.003043	2.47
FALSE	High	[R].LVLVTEQSLLICK.[Y]	1xCarbamidomethyl [C12]; 1xTMTpro [K13]; 1xTMTpro [N-Term]	0.00521036	0.000649796	1	1	1	Q5T0D9	Q5T0D9 [109-121]		Q5T0D9	0	2124.3	0.909	1.028	-0.14	0.04	0.983164	0.999952	102.1	92.9	105	2.4	5.6	10.06	97.6	101.5	103.4	101.1	92.3	99.4	86.8	92	121.4	96.3	106.2	102.1	37.7	39.2	39.9	39	35.6	38.4	33.5	35.5	46.9	37.2	41	39.4	30.6	39.2	32.8	23	27.7	25.8	26.1	26	44.6	35.4	28.8	21.6		High	High	High	High	High	High	High	High	High	High	High	High	High	0.0006072	0.00319	1.97
FALSE	High	[K].ETGLSHLCEFIEDCEFTVLATR.[I]	2xCarbamidomethyl [C8; C14]; 1xTMTpro [N-Term]	0.00518477	0.000649796	1	1	5	Q9Y678	Q9Y678 [433-454]		Q9Y678	0	2931.42	1.029	0.943	0.04	-0.08	0.993667	0.99171	100.9	103.9	95.2	4.83	10.13	8.72	93.5	100.8	103.6	103.9	114.3	110.2	90.8	100.4	94.4	104.8	98.5	84.9	75.2	81.1	83.4	83.6	92	88.7	73.1	80.8	75.9	84.3	79.2	68.3	61.2	81.1	68.5	49.2	71.6	59.5	56.9	59	72.3	80.2	55.7	37.4		High	High	High	High	High	High	High	High	High	High	High	High	High	0.0006072	0.00318	1.6
FALSE	High	[R].ELNLVLSVR.[E]	1xTMTpro [N-Term]	0.0050588	0.000649796	1	1	1	P49327	P49327 [2169-2177]		P49327	0	1346.83																																																	No Quan Values	High	High	High	High	High	High	High	High	High	High	High	High	High	0.0005889	0.003118	2.17
FALSE	High	[K].QYPLVTPNEER.[N]	1xTMTpro [N-Term]	0.00491188	0.000649796	1	2	1	P35606	P35606 [823-833]		P35606-2; P35606	0	1649.88	0.919	0.969	-0.12	-0.05	0.947584	0.999952	103.9	95.5	100.7	5.4	6.32	8.09	95.6	108.8	104	105	94.6	89.4	97.6	104	89.4	109	101.5	101.1	223.3	254.2	242.9	245.3	220.8	208.8	227.9	242.9	208.8	254.7	237	236.1	181.5	254.2	199.7	144.4	171.9	140.2	177.5	177.5	198.7	242.1	166.5	129.1		High	High	High	High	High	High	High	High	High	High	High	High	High	0.0005889	0.003055	2.15
FALSE	High	[K].ETKPEPMEEDLPENK.[K]	2xTMTpro [K3; K15]; 1xTMTpro [N-Term]	0.00481642	0.000649796	1	3	1	P31948	P31948 [208-222]		P31948-2; P31948; P31948-3	0	2698.44	1.331	1.08	0.41	0.11	0.0330663	0.951731	88	117.1	95	32.41	11.18	8.32	88.8	78.2	77	143.2	122.4	97.5	119.8	102.6	88	86.8	92	103.7	42.3	37.3	36.7	68.3	58.3	46.5	57.1	48.9	41.9	41.4	43.9	49.4	34.4	37.3	30.2	40.2	45.4	31.2	44.5	35.8	39.9	39.3	30.8	27		High	High	High	High	High	High	High	High	High	High	High	High	High	0.0005686	0.003009	1.81
FALSE	High	[K].ELLTSFGPLK.[A]	1xTMTpro [K10]; 1xTMTpro [N-Term]	0.00469983	0.000649796	1	2	1	P26368	P26368 [277-286]		P26368; P26368-2	0	1713.04																																																	No Quan Values	High	High	High	High	High	High	High	High	High	High	High	High	High	0.0005686	0.002954	2.5
FALSE	High	[K].IPEDILQLLSK.[Y]	1xTMTpro [K11]; 1xTMTpro [N-Term]	0.00536674	0.000649796	1	1	1	Q8IX90	Q8IX90 [367-377]		Q8IX90	0	1877.16	0.789	0.816	-0.34	-0.29	0.15632	0.23215	115.2	90.9	94	8.63	11.63	6.59	113.2	110.3	133.2	117	87.9	75.3	99.6	93.8	97.9	84	95.6	92.1	91	88.7	107	94	70.6	60.5	80	75.3	78.7	67.5	76.8	74	74	88.7	88	55.3	55	40.6	62.4	55.1	74.9	64.2	54	40.5		High	High	High	High	High	High	High	High	High	High	High	High	High	0.0006072	0.003267	2.4
FALSE	High	[R].EIISHDTR.[R]	1xTMTpro [N-Term]	0.00523609	0.000649796	1	3	1	P00387	P00387 [51-58]		P00387-3; P00387-2; P00387	0	1274.7	0.889	0.916	-0.17	-0.13	0.860006	0.848505	107	95.1	98	7.38	6.13	3.19	104.7	117.9	108.7	99.1	100.8	86.7	94.6	95	95.2	95.9	101.9	99.5	213.1	240.1	221.2	201.7	205.3	176.6	192.7	193.4	193.8	195.2	207.4	202.5	173.3	240.1	181.9	118.8	159.8	118.5	150.1	141.4	184.5	185.6	145.7	110.8		High	High	High	High	High	High	High	High	High	High	High	High	High	0.0006072	0.003207	2.76
FALSE	High	[R].LVQSQVAR.[Y]	1xTMTpro [N-Term]	0.00500932	0.000649796	1	3	1	Q9BU23-1	Q9BU23-1 [539-546]		Q9BU23-2; Q9BU23-3; Q9BU23-1	0	1204.73	0.81	0.891	-0.3	-0.17	0.177554	0.748311	111.1	90	98.9	6.89	3.14	6.13	108.3	115.9	117.5	101	90.5	94.1	87.1	90.9	101.8	104.5	90.6	97.8	463	495.8	502.5	431.8	386.9	402.4	372.6	388.9	435.5	446.9	387.5	418	376.4	495.8	413.2	254.2	301.1	270.1	290.3	284.3	414.4	424.8	272.2	228.6		High	High	High	High	High	High	High	High	High	High	High	High	High	0.0005889	0.003095	2.96
FALSE	High	[R].LVVLDYIIR.[N]	1xTMTpro [N-Term]	0.00515932	0.000649796	1	1	1	Q9BTU6	Q9BTU6 [297-305]		Q9BTU6	0	1407.89	1.018	1.177	0.03	0.24	0.999698	0.735107	93.9	95.6	110.5	28.84	21.81	16.03	106.1	119	85.7	58	87.4	111.4	67.3	107.9	104.8	120.3	95.1	137	20.1	22.5	16.2	11	16.5	21.1	12.8	20.4	19.8	22.8	18	25.9	16.3	22.5	13.3	6.5	12.9	14.2	9.9	14.9	18.9	21.6	12.7	14.2		High	High	High	High	High	High	High	High	High	High	High	High	High	0.0006072	0.003165	2.14
FALSE	High	[K].LPANQYTWSSR.[G]	1xTMTpro [N-Term]	0.00541996	0.000649796	1	1	1	P29144	P29144 [402-412]		P29144	0	1626.86																																																	No Quan Values	High	High	High	High	High	High	High	High	High	High	High	High	High	0.0006072	0.003286	1.85
FALSE	High	[K].ELLESLPLSK.[L]	1xTMTpro [K10]; 1xTMTpro [N-Term]	0.00508374	0.000649796	1	4	1	Q13042	Q13042 [183-192]		Q13042; Q13042-3; Q13042-4; Q13042-2	0	1737.07																																																	No Quan Values	High	High	High	High	High	High	High	High	High	High	High	High	High	0.0006005	0.003134	3.04
FALSE	High	[K].LNVIDDDVEEIKK.[S]	2xTMTpro [K12; K13]; 1xTMTpro [N-Term]	0.00536674	0.000649796	1	2	1	O75886	O75886 [272-284]		O75886-2; O75886	1	2442.43	0.972	1.004	-0.04	0.01	0.999698	0.999952	100.8	98	101.2	10.42	3.1	4.68	101	87.2	102.5	112.8	98.3	102	94.6	99.3	93.7	102.3	104.4	101.9	171.1	147.8	173.7	191.2	166.6	172.9	160.4	168.4	158.9	173.4	177	172.8	139.1	147.8	142.8	112.5	129.7	116.1	125	123.1	151.2	164.9	124.3	94.5		High	High	High	High	High	High	High	High	High	High	High	High	High	0.0006072	0.003267	1.97
FALSE	High	[R].VFECISSGIILK.[G]	1xCarbamidomethyl [C4]; 1xTMTpro [K12]; 1xTMTpro [N-Term]	0.00539328	0.000649796	1	1	3	Q96KR1	Q96KR1 [971-982]		Q96KR1	0	1974.16																																																	No Quan Values	High	High	High	High	High	High	High	High	High	High	High	High	High	0.0006072	0.003271	2.03
FALSE	High	[K].VFDQYLNFITLEDDMFVLCNQNK.[E]	1xCarbamidomethyl [C19]; 1xTMTpro [K23]; 1xTMTpro [N-Term]	0.00508374	0.000649796	1	3	1	Q8WVM8	Q8WVM8 [146-168]		Q8WVM8-2; Q8WVM8; Q8WVM8-3	0	3474.76																																																	No Quan Values	High	High	High	High	High	High	High	High	High	High	High	High	High	0.0005889	0.003129	1.67
FALSE	High	[R].LPVEVAYK.[R]	1xTMTpro [K8]; 1xTMTpro [N-Term]	0.0051088	0.000649796	2	9	3	Q15149-4; Q15149-1	Q15149-4 [4061-4068]; Q15149-1 [4198-4205]		Q15149-4; Q15149-1; Q15149-6; Q15149-9; Q15149-3; Q15149-8; Q15149-5; Q15149-7; Q15149-2	0	1526.94	0.943	1.034	-0.08	0.05	0.977086	0.996499	100.8	95	104.2	11.56	5.55	2.83	108.4	106.4	96.7	83.4	99.8	100.8	90.7	91.7	105.2	109.6	102.5	104.6	1785.6	1754	1593.9	1374.7	1645.2	1661.7	1494.5	1511.1	1734.1	1806.6	1689.4	1723.8	1451.7	1754	1310.5	809.3	1280.5	1115.5	1164.3	1104.6	1650.2	1717.4	1186.9	942.7	Shared	High	High	High	High	High	High	High	High	High	High	High	High	High	0.0006005	0.003144	2.6
FALSE	High	[K].ILLITEDLK.[N]	1xTMTpro [K9]; 1xTMTpro [N-Term]	0.00479287	0.000649796	1	1	4	Q08752	Q08752 [219-227]		Q08752	0	1666.06	0.905	0.927	-0.14	-0.11	0.902175	0.933204	105.9	95.9	98.2	4.03	10.41	4.66	104.2	104.4	107	97.3	95	91.8	113.9	93.8	104.6	95.1	94.6	98.3	111.9	112.1	114.9	104.4	102	98.5	122.3	100.7	112.2	102.1	101.6	105.5	90.9	112.1	94.4	61.5	79.4	66.1	95.3	73.6	106.8	97.1	71.3	57.7		High	High	High	High	High	High	High	High	High	High	High	High	High	0.0005686	0.002997	2.5
FALSE	High	[K].DLFQVAFNR.[V]	1xTMTpro [N-Term]	0.00481642	0.000649796	1	1	1	Q14204	Q14204 [3862-3870]		Q14204	0	1413.78																																																	No Quan Values	High	High	High	High	High	High	High	High	High	High	High	High	High	0.0005686	0.003002	2.99
FALSE	High	[R].SCYDLSCHAR.[A]	2xCarbamidomethyl [C2; C7]; 1xTMTpro [N-Term]	0.00469983	0.000649796	1	1	1	P41250	P41250 [465-474]		P41250	0	1572.72	0.915	0.893	-0.13	-0.16	0.935022	0.769503	106.8	97.8	95.4	7.57	4.75	2.7	108	112.9	107.2	94.2	100.8	94.6	105	96.2	97.5	95.3	96.8	91.7	459	479.9	455.7	400.4	428.4	402.5	446.7	408.9	414.6	405.3	411.4	390	373.2	479.9	374.6	235.7	333.5	270.2	348	298.9	394.6	385.3	289.1	213.3		High	High	High	High	High	High	High	High	High	High	High	High	High	0.0005686	0.002953	3.28
FALSE	High	[R].VGHFDPVTR.[S]	1xTMTpro [N-Term]	0.00534034	0.000649796	1	2	6	Q9UNE7-1	Q9UNE7-1 [264-272]		Q9UNE7-2; Q9UNE7-1	0	1331.74	1.073	0.855	0.1	-0.23	0.985928	0.720908	102.5	109.9	87.6	2.75	6.99	26.34	105	100.8	98.3	100.9	111.4	111.1	105.3	95.6	71.5	127.1	93.2	79.8	27.6	26.5	25.9	26.5	29.3	29.2	27.7	25.1	18.8	33.4	24.5	21	22.5	26.5	21.3	15.6	22.8	19.6	21.6	18.4	17.9	31.8	17.2	11.5		High	High	High	High	High	High	High	High	High	High	High	High	High	0.0006072	0.003257	2.19
FALSE	High	[K].IVDQIRPDR.[Q]	1xTMTpro [N-Term]	0.00515932	0.000649796	2	6	1	Q92841-1; P17844	Q92841-1 [263-271]; P17844 [265-273]		Q92841-3; P17844-2; Q92841-1; Q92841; Q92841-2; P17844	0	1415.83	0.896	0.949	-0.16	-0.08	0.847303	0.975681	105.5	94.5	100	7.59	3.23	6.95	107.2	102.5	118.3	99.9	90.6	95	93	97.8	106.6	101.4	97.6	90.3	126.4	120.9	139.4	117.7	106.8	111.9	109.6	115.2	125.6	119.5	115	106.4	102.7	120.9	114.6	69.3	83.1	75.1	85.4	84.2	119.6	113.6	80.8	58.2	Shared	High	High	High	High	High	High	High	High	High	High	High	High	High	0.0006072	0.003162	3.12
FALSE	High	[K].VGEVIVTK.[D]	1xTMTpro [K8]; 1xTMTpro [N-Term]	0.00539328	0.000649796	1	1	3	P10809	P10809 [345-352]		P10809	0	1452.93	1.063	1.002	0.09	0	0.961921	0.999952	97.9	104.1	98.1	6.89	11.05	5.01	109.7	95.3	97.6	95.7	114	109.7	96.2	89.8	104.7	93.6	98.6	95.1	1652.3	1434.3	1469.6	1440.4	1717	1651.1	1448.8	1352.4	1575.6	1409.7	1483.8	1431.4	1343.2	1434.3	1208.3	848	1336.4	1108.4	1128.7	988.5	1499.4	1340.1	1042.4	782.8		High	High	High	High	High	High	High	High	High	High	High	High	High	0.0006072	0.003271	3.28
FALSE	High	[K].IVEMSTSK.[T]	1xTMTpro [K8]; 1xTMTpro [N-Term]	0.00479287	0.000649796	2	3	5	Q9GZV4; P63241-1	Q9GZV4 [40-47]; P63241-1 [40-47]		Q9GZV4; P63241-2; P63241-1	0	1502.87	1.028	1.028	0.04	0.04	0.999698	0.992547	98.1	100.9	100.9	13.91	5.02	5.86	99.1	79.4	97.8	112.3	97	108.4	98.9	103.6	96.8	105.9	106	94.8	743.8	596.1	734.1	842.7	728.3	814	742.2	778.1	726.6	794.7	795.9	711.8	604.7	596.1	603.6	496.1	566.8	546.4	578.2	568.7	691.4	755.4	559.1	389.3	Shared	High	High	High	High	High	High	High	High	High	High	High	High	High	0.0005686	0.00299	3.37
FALSE	High	[R].VGEIHLLR.[E]	1xTMTpro [N-Term]	0.00496035	0.000649796	1	2	3	P42226	P42226 [141-148]		P42226-3; P42226	0	1240.77	0.807	0.831	-0.31	-0.27	0.568729	0.473976	113.7	91.8	94.5	6.8	3.68	21.97	119.2	115.3	101.5	111.2	98	91	90.9	91.8	96.4	122	91.8	71	48.8	47.2	41.6	45.6	40.2	37.3	37.2	37.6	39.5	50	37.6	29.1	39.7	47.2	34.2	26.8	31.3	25	29	27.5	37.6	47.5	26.4	15.9		High	High	High	High	High	High	High	High	High	High	High	High	High	0.0005889	0.003078	2.06
FALSE	High	[R].ALFDSYTNLER.[V]	1xTMTpro [N-Term]	0.00528794	0.000649796	1	3	1	Q9NYB9	Q9NYB9 [18-28]		Q9NYB9; Q9NYB9-2; Q9NYB9-4	0	1632.86	0.987	0.95	-0.02	-0.07	0.999698	0.999952	102.2	100.8	97	1.76	6.54	2.78	102.6	102.1	105.3	101	105.1	104.1	98	91	94.9	101.3	96.7	97.8	296.9	295.6	304.7	292.3	304.2	301.3	283.7	263.3	274.6	293.3	279.8	283	241.4	295.6	250.5	172.1	236.7	202.3	221	192.5	261.4	278.8	196.5	154.8		High	High	High	High	High	High	High	High	High	High	High	High	High	0.0006072	0.00323	2.62
FALSE	High	[K].LQELNYNLK.[V]	1xTMTpro [K9]; 1xTMTpro [N-Term]	0.00476943	0.000649796	2	2	1	P42224-2; P42224-1	P42224-2 [351-359]; P42224-1 [351-359]		P42224-2; P42224-1	0	1743.03	0.935	0.798	-0.1	-0.33	0.976518	0.0304117	109.8	102.6	87.6	9.62	1.14	4.23	112.6	108.3	117.3	93.3	101.6	102.9	103.6	104.4	87.5	88.8	85.4	94.2	756.4	727.6	787.7	626.8	682.5	690.9	695.8	701.1	587.8	596.6	573.9	633	614.9	727.6	647.6	369	531.2	463.8	542.1	512.5	559.3	567.1	403.1	346.2	Shared	High	High	High	High	High	High	High	High	High	High	High	High	High	0.0005686	0.002984	2.79
FALSE	High	[R].TGASFQK.[A]	1xTMTpro [K7]; 1xTMTpro [N-Term]	0.00481642	0.000649796	1	2	2	O14828	O14828 [307-313]		O14828; O14828-2	0	1346.79	1.005	0.998	0.01	0	0.999698	0.999952	99.9	100.4	99.7	4.4	4.55	4.11	107.7	99.3	98.5	98.8	104	101.9	97.2	94	104.9	100.7	95.7	97.2	1159.7	1069.2	1060	1063.8	1119.3	1097	1046.3	1011.8	1129.4	1083.6	1030.4	1046.1	942.8	1069.2	871.5	626.2	871.2	736.4	815.1	739.6	1074.8	1030.1	723.9	572.1		High	High	High	High	High	High	High	High	High	High	High	High	High	0.0005686	0.003009	2.75
FALSE	High	[R].DLTDYLMK.[I]	1xTMTpro [K8]; 1xTMTpro [N-Term]	0.00488783	0.000649796	3	8	2	P60709; P68133; Q562R1	P60709 [184-191]; P68133 [186-193]; Q562R1 [185-192]		P63267-1; P60709; P63267-2; P62736; P68133; Q562R1; P68032; P63261	0	1606.9	0.993	1.028	-0.01	0.04	0.999698	0.999952	99.3	98.6	102.1	14.25	23.99	12.8	98.7	78.5	111.3	92.8	85.5	140.9	92.5	97.8	88.9	115.8	106.4	91	1313.6	1045.6	1481.2	1235.9	1138.5	1875.3	1230.8	1301.5	1182.9	1542.2	1416	1210.9	1067.9	1045.6	1217.8	727.6	886.1	1258.9	958.8	951.3	1125.7	1466	994.7	662.2	Shared	High	High	High	High	High	High	High	High	High	High	High	High	High	0.0005889	0.003039	3.29
FALSE	High	[K].AIFAGYK.[R]	1xTMTpro [K7]; 1xTMTpro [N-Term]	0.00488783	0.000649796	1	1	13	P18077	P18077 [9-15]		P18077	0	1377.84	0.965	0.903	-0.05	-0.15	0.999698	0.812254	104.6	100.9	94.5	5.31	4.9	3.33	101.5	108.3	108.5	97.2	96.5	97.2	105.3	105.5	98.7	96.3	91.7	93.2	3123.8	3335.4	3339.6	2993	2970.7	2992.2	3242.6	3248.2	3039.3	2965.5	2822.7	2867.6	2539.5	3335.4	2745.7	1762	2312.2	2008.7	2526.2	2374.3	2892.4	2819.2	1983	1568.3		High	High	High	High	High	High	High	High	High	High	High	High	High	0.0005889	0.003044	2.49
FALSE	High	[K].LQDMLANLR.[D]	1xTMTpro [N-Term]	0.00515932	0.000649796	1	2	1	O43815	O43815 [354-362]		O43815; O43815-2	0	1377.78	0.928	1.01	-0.11	0.01	0.999698	0.999952	102.1	94.7	103.2	10.25	17.25	2.78	88.6	99.2	104.3	113.6	86.5	77.6	102.9	114.3	106.6	100.9	100.8	104.6	42.6	47.6	50.1	54.5	41.6	37.3	49.4	54.9	51.2	48.5	48.4	50.3	34.6	47.6	41.2	32.1	32.3	25	38.5	40.1	48.7	46.1	34	27.5		High	High	High	High	High	High	High	High	High	High	High	High	High	0.0006072	0.003167	2.06
FALSE	High	[K].ESSQVTSR.[S]	1xTMTpro [N-Term]	0.00544679	0.000649796	1	1	1	Q9NRW7	Q9NRW7 [558-565]		Q9NRW7	0	1197.64	0.896	0.944	-0.16	-0.08	0.887154	0.982358	105.6	94.7	99.7	6.49	4.15	3.47	97.9	113.5	102.9	109.1	95.4	94.5	98.2	88.9	99.7	104	95.6	100.3	209.6	243	220.2	233.7	204.3	202.3	210.3	190.3	213.5	222.7	204.6	214.8	170.4	243	181.1	137.6	159	135.8	163.8	139.1	203.2	211.7	143.8	117.5		High	High	High	High	High	High	High	High	High	High	High	High	High	0.0006072	0.003301	2.14
FALSE	High	[K].DLGPNSSK.[T]	1xTMTpro [K8]; 1xTMTpro [N-Term]	0.00539328	0.000649796	1	1	1	P07384	P07384 [72-79]		P07384	0	1425.82																																																	No Quan Values	High	High	High	High	High	High	High	High	High	High	High	High	High	0.0006072	0.003272	2.76
FALSE	High	[K].RDAALAVAEAMADK.[A]	1xTMTpro [K14]; 1xTMTpro [N-Term]	0.0048401	0.000649796	1	1	1	P46060	P46060 [307-320]		P46060	1	2040.14																																																	No Quan Values	High	High	High	High	High	High	High	High	High	High	High	High	High	0.0005804	0.003022	2.76
FALSE	High	[R].VGDVYIPR.[ED]	1xTMTpro [N-Term]	0.005034	0.000649796	1	4	2	Q01130	Q01130 [40-47]		Q9BRL6-2; Q9BRL6-1; Q01130-2; Q01130	0	1222.71	1.127	1.08	0.17	0.11	0.721053	0.78196	93.5	105.5	101	3.09	2.26	3.68	93.2	92	93.2	98.5	107.1	103.1	107.2	103	101	96.2	100.2	105.2	514.5	508.4	515	544.3	591.4	569.5	592.4	568.8	557.9	531.2	553.6	581.1	418.3	508.4	423.4	320.4	460.3	382.3	461.5	415.8	530.9	504.9	389	317.8		High	High	High	High	High	High	High	High	High	High	High	High	High	0.0005889	0.003104	3.12
FALSE	High	[K].LVICPDEGFYK.[S]	1xCarbamidomethyl [C4]; 1xTMTpro [K11]; 1xTMTpro [N-Term]	0.00521036	0.000649796	1	1	1	P61081	P61081 [62-72]		P61081	0	1949.07	0.962	0.954	-0.06	-0.07	0.999698	0.999952	102.9	99	98.2	4.53	5.49	3.87	101.7	104	106	95.4	98.5	107.9	99.4	94.9	99.9	102.2	96.4	93.6	519.2	531.2	541.3	487.1	502.7	550.9	507.8	484.7	510.2	521.9	492.1	478	422.1	531.2	445	286.8	391.3	369.8	395.6	354.3	485.5	496.1	345.7	261.4		High	High	High	High	High	High	High	High	High	High	High	High	High	0.0006072	0.003191	3.48
FALSE	High	[K].VITMFVQR.[Q]	1xTMTpro [N-Term]	0.00539328	0.000649796	1	1	2	P13010	P13010 [37-44]		P13010	0	1297.76	1.014	0.883	0.02	-0.18	0.999698	0.629283	103.6	105	91.5	6.77	7.22	2.51	101.7	97.6	114.2	103.9	100.3	96.2	108.3	112.9	91.1	94.3	90.6	88.7	508.2	487.6	570.5	519.1	501.1	480.7	540.8	564	454.8	470.8	452.7	443.2	413.2	487.6	469.1	305.6	390	322.7	421.4	412.2	432.9	447.6	318	242.4		High	High	High	High	High	High	High	High	High	High	High	High	High	0.0006072	0.003279	2.69
FALSE	High	[K].EIPLWIYSLK.[T]	1xTMTpro [K10]; 1xTMTpro [N-Term]	0.00508374	0.000649796	1	1	2	Q8IWT6	Q8IWT6 [507-516]		Q8IWT6	0	1870.13	0.911	0.902	-0.13	-0.15	0.983062	0.891409	106.6	97.2	96.2	11.06	14.08	5.57	88.8	114.7	111.6	103.9	77.1	98.3	109.4	98	97.5	107.8	96.8	96	47.9	61.8	60.2	56	41.6	53	59	52.9	52.6	58.1	52.2	51.7	38.9	61.8	49.5	33	32.4	35.6	46	38.6	50	55.2	36.6	28.3		High	High	High	High	High	High	High	High	High	High	High	High	High	0.0006005	0.003134	2.35
FALSE	High	[K].IQAIAWAR.[N]	1xTMTpro [N-Term]	0.00528794	0.000649796	1	2	2	P17812	P17812 [382-389]		P17812-2; P17812	0	1232.74	1.25	1.126	0.32	0.17	0.0389873	0.53102	88.9	111.1	100.1	7.33	9.8	5.73	89.3	101.7	89.9	86.5	110.6	93.1	113.4	117	104.8	103	91.9	98.8	1400	1594.1	1409.1	1355.8	1732.9	1458.5	1778	1833.2	1642.1	1614.4	1440.8	1548.6	1138.2	1594.1	1158.5	798.2	1348.8	979.1	1385.2	1340	1562.7	1534.8	1012.2	846.9		High	High	High	High	High	High	High	High	High	High	High	High	High	0.0006072	0.003224	2.25
FALSE	High	[R].SDAEEVDFAGWLCSTIGLNQPSTPTHAAGV.[-]	1xCarbamidomethyl [C13]; 1xTMTpro [N-Term]	0.00500932	0.000649796	1	2	1	Q02750	Q02750 [364-393]		Q02750; Q02750-2	0	3434.65																																																	No Quan Values	High	High	High	High	High	High	High	High	High	High	High	High	High	0.0005889	0.003103	1.45
FALSE	High	[K].EFETAETLLNSEVHMLLEHR.[K]	1xTMTpro [N-Term]	0.00467687	0.000649796	1	1	1	O15514	O15514 [25-44]		O15514	0	2702.38																																																	No Quan Values	High	High	High	High	High	High	High	High	High	High	High	High	High	0.0005686	0.002943	1.61
FALSE	High	[K].LSPEDYTLK.[V]	1xTMTpro [K9]; 1xTMTpro [N-Term]	0.00474611	0.000649796	1	1	2	P07339	P07339 [349-357]		P07339	0	1673.96	0.768	0.885	-0.38	-0.18	0.0224005	0.615982	113.1	86.9	100.1	2.61	3.15	5.82	116.1	108.9	112.8	112.7	91.3	85.7	87.5	85.2	107.2	99.6	92.9	100	726.8	681.8	706.4	705.6	571.8	536.9	548.1	533.6	670.9	623.8	581.8	626	590.8	681.8	580.8	415.4	445	360.4	427	390.1	638.5	593	408.7	342.4		High	High	High	High	High	High	High	High	High	High	High	High	High	0.0005686	0.002973	3.13
FALSE	High	[K].NEEEVFAWNNEVK.[Q]	1xTMTpro [K13]; 1xTMTpro [N-Term]	0.00508374	0.000649796	1	3	1	P49419	P49419 [440-452]		P49419-2; P49419; P49419-4	0	2216.15	1.042	1.015	0.06	0.02	0.981575	0.999952	98.1	102.3	99.6	9.46	5.9	4.94	86.9	98.2	99.7	109.7	106.4	100.6	93.4	105.6	93.9	104.5	97.8	103.2	131.5	148.5	150.8	166	161	152.2	141.3	159.8	142	158.1	147.9	156.1	106.9	148.5	124	97.7	125.3	102.2	110.1	116.8	135.1	150.3	103.9	85.4		High	High	High	High	High	High	High	High	High	High	High	High	High	0.0006005	0.003138	1.51
FALSE	High	[K].EAAAAALK.[K]	1xTMTpro [K8]; 1xTMTpro [N-Term]	0.00493605	0.000649796	1	3	2	P15559-1	P15559-1 [24-31]		P15559-3; P15559-2; P15559-1	0	1352.84	0.889	0.931	-0.17	-0.1	0.793076	0.946581	106.4	94.6	99	4.32	9.21	5.31	106.3	112.6	103.1	102.6	89.8	90.3	95.8	108.9	94.8	100.2	92	103.6	709.1	751.1	688.1	684.4	599.2	602.7	639.4	726.3	632.6	668.3	614.1	691	576.5	751.1	565.7	402.9	466.4	404.6	498.2	530.9	602	635.3	431.4	377.9		High	High	High	High	High	High	High	High	High	High	High	High	High	0.0005889	0.00306	2.95
FALSE	High	[K].LGTDLEYLK.[K]	1xTMTpro [K9]; 1xTMTpro [N-Term]	0.00508374	0.000649796	1	4	1	O15294	O15294 [983-991]		O15294-4; O15294; O15294-2; O15294-3	0	1659.98	0.8	0.914	-0.32	-0.13	0.0965617	0.844599	110.5	88.5	101	3.58	6.94	3.6	114.2	107.3	114	107.2	92.3	95	81.9	84.9	103.4	104.4	98.7	96.9	722.3	678.7	721	678	583.7	600.9	518	537	654.3	660.4	624.6	612.9	587.2	678.7	592.8	399.1	454.3	403.4	403.5	392.5	622.6	627.8	438.8	335.2		High	High	High	High	High	High	High	High	High	High	High	High	High	0.0006005	0.00313	1.79
FALSE	High	[K].FHSQLMR.[L]	1xTMTpro [N-Term]	0.00515932	0.000649796	1	1	6	P49458	P49458 [65-71]		P49458	0	1222.67	0.989	0.978	-0.02	-0.03	0.999698	0.999952	101.1	100	98.9	12.43	1.98	10.33	103	96.6	98.3	125.1	96.5	100.6	100.6	98.4	81	96.1	102.7	100.9	278.6	261.3	266	338.2	261.1	272.1	272.1	266.2	219.1	259.8	277.8	272.9	226.5	261.3	218.7	199.1	203.2	182.7	212	194.6	208.5	247	195.1	149.2		High	High	High	High	High	High	High	High	High	High	High	High	High	0.0006072	0.003164	2.42
FALSE	High	[K].NNNSNQNFFK.[E]	1xTMTpro [K10]; 1xTMTpro [N-Term]	0.00534034	0.000649796	1	2	5	O60763-1	O60763-1 [242-251]		O60763-2; O60763-1	0	1834.97	1.216	0.963	0.28	-0.05	0.0743322	0.999952	94.4	114.8	90.9	3.87	1.27	1.98	92.6	97.7	96.2	89.6	114.3	115.1	117.3	114.1	92.9	91.3	88.6	90.4	228.5	241.1	237.5	221.2	282.3	284.3	289.7	281.7	229.3	225.5	218.6	223.2	185.8	241.1	195.3	130.2	219.7	190.8	225.7	205.9	218.2	214.4	153.6	122.1		High	High	High	High	High	High	High	High	High	High	High	High	High	0.0006072	0.00325	2.36
FALSE	High	[R].FEPPQSDSDGQR.[R]	1xTMTpro [N-Term]	0.00526195	0.000649796	1	2	1	O15042	O15042 [231-242]		O15042-2; O15042	0	1666.8	0.899	0.849	-0.15	-0.24	0.885438	0.394646	109.2	98.2	92.7	2.83	4.71	7.06	110.7	107.5	104.6	111.2	106	95.2	97.3	98.9	94.6	90.7	84	99.4	330.3	320.7	312.1	331.7	316.2	284	290.4	294.9	282.1	270.5	250.7	296.6	268.5	320.7	256.6	195.3	246.1	190.6	226.3	215.6	268.5	257.1	176.1	162.2		High	High	High	High	High	High	High	High	High	High	High	High	High	0.0006072	0.003211	2.11
FALSE	High	[R].IGQFVFAR.[D]	1xTMTpro [N-Term]	0.00472291	0.000649796	1	2	1	Q9NRN7	Q9NRN7 [48-55]		Q9NRN7-2; Q9NRN7	0	1241.73	0.811	0.915	-0.3	-0.13	0.226924	0.896742	110.1	89.3	100.7	5.58	8.91	2.53	109.7	119.1	107.5	105	83.9	84.5	91.8	101.1	100.4	98.3	102.3	96.5	337.2	365.9	330.3	322.5	257.8	259.7	282	310.8	308.4	302	314.3	296.4	274.1	365.9	271.6	189.8	200.7	174.3	219.7	227.2	293.5	287.1	220.8	162.1		High	High	High	High	High	High	High	High	High	High	High	High	High	0.0005686	0.002966	2.91
FALSE	High	[R].EDIANLADEFK.[D]	1xTMTpro [K11]; 1xTMTpro [N-Term]	0.00521036	0.000649796	1	1	1	Q99798	Q99798 [313-323]		Q99798	0	1873.02	1.084	1.054	0.12	0.08	0.917015	0.940892	95.6	103.6	100.8	3.31	4.56	3.2	100.8	94.9	95.4	93.7	105.3	108.7	101	98	97.1	101.9	98.8	104.4	230.1	216.6	217.7	213.7	240.4	248.1	230.6	223.6	221.7	232.5	225.4	238.2	187.1	216.6	179	125.8	187.1	166.5	179.6	163.5	211	221	158.4	130.3		High	High	High	High	High	High	High	High	High	High	High	High	High	0.0006072	0.003191	2.66
FALSE	High	[K].IIEEDDAYDFSTDYV.[-]	1xTMTpro [N-Term]	0.0051088	0.000649796	1	2	1	Q9BVP2	Q9BVP2 [535-549]		Q9BVP2; Q9BVP2-2	0	2098.97	1.056	0.978	0.08	-0.03	0.962269	0.999952	98.9	104.4	96.7	1.82	14.82	6	98.3	99.4	95.2	98.1	127.3	106.4	89.7	101.2	94.9	97.3	89.1	103	106.3	107.5	103	106.1	137.7	115.1	97.1	109.4	102.6	105.2	96.3	111.3	86.4	107.5	84.7	62.5	107.2	77.2	75.6	80	97.7	100	67.7	60.9		High	High	High	High	High	High	High	High	High	High	High	High	High	0.0006072	0.003147	3.19
FALSE	High	[R].FIDPLAK.[E]	1xTMTpro [K7]; 1xTMTpro [N-Term]	0.00498477	0.000649796	1	1	3	P33991	P33991 [173-179]		P33991	0	1411.88	0.868	0.796	-0.2	-0.33	0.632579	0.0256612	112.6	97.7	89.7	4.76	1.89	1.81	117	112	113.2	104.4	96.5	97.9	97.5	100.8	89	88.9	92.4	90.3	703	672.6	680.1	626.8	579.8	588	585.9	605.7	534.7	533.7	555	542.3	571.5	672.6	559.2	369	451.3	394.7	456.4	442.7	508.9	507.4	389.9	296.6		High	High	High	High	High	High	High	High	High	High	High	High	High	0.0005889	0.003085	2.59
FALSE	High	[R].DFAPPGQQK.[R]	1xTMTpro [K9]; 1xTMTpro [N-Term]	0.00515932	0.000649796	1	1	5	Q9BVC6	Q9BVC6 [38-46]		Q9BVC6	0	1595.9	0.873	0.981	-0.2	-0.03	0.742615	0.999952	105.1	91.7	103.1	3.54	4.58	5.01	103	106.9	98.6	105.5	90.6	99.3	91.4	90.4	101	103.6	98.9	110.8	330.8	343.3	316.5	338.8	290.7	318.6	293.4	290.2	324.1	332.6	317.3	355.6	268.9	343.3	260.2	199.4	226.3	213.9	228.6	212.1	308.5	316.2	222.9	194.5		High	High	High	High	High	High	High	High	High	High	High	High	High	0.0006072	0.003167	2.51
FALSE	High	[K].EDYAGLKEEFR.[K]	1xTMTpro [K7]; 1xTMTpro [N-Term]	0.00467687	0.000649796	1	2	1	P78417	P78417 [137-147]		P78417; P78417-3	1	1965.06	0.967	0.974	-0.05	-0.04	0.999698	0.999952	102	98.7	99.3	1.93	4.29	3.67	101.8	101	104.5	99.8	94.3	104.3	99.1	97.1	104.1	100.8	96.5	96.7	929.9	922.6	954.3	912.1	861.6	953.1	905.4	886.7	951.3	921.2	881.9	883.1	756	922.6	784.6	537	670.6	639.8	705.3	648.2	905.4	875.8	619.6	482.9		High	High	High	High	High	High	High	High	High	High	High	High	High	0.0005686	0.002937	2.85
FALSE	High	[K].SLEAASEK.[Y]	1xTMTpro [K8]; 1xTMTpro [N-Term]	0.0046313	0.000649796	2	2	1	P67936-2; P67936	P67936-2 [206-213]; P67936 [170-177]		P67936-2; P67936	0	1442.83	1.03	0.975	0.04	-0.04	0.999201	0.999952	99.8	102.8	97.3	9.93	6.68	8.22	103.1	89.3	94.4	111.8	109.6	105.1	98.2	94.4	96.4	91.5	96	110.2	606	525.3	555.2	657.5	644.3	617.7	577.7	555.1	566.7	538.2	564.3	648.1	492.7	525.3	456.5	387.1	501.5	414.7	450	405.7	539.3	511.6	396.4	354.4	Shared	High	High	High	High	High	High	High	High	High	High	High	High	High	0.0005476	0.002915	2.83
FALSE	High	[R].NIQFSCK.[N]	1xCarbamidomethyl [C6]; 1xTMTpro [K7]; 1xTMTpro [N-Term]	0.00491188	0.000649796	1	1	1	P28907	P28907 [270-276]		P28907	0	1504.84	0.873	0.86	-0.2	-0.22	0.799745	0.536445	109.8	95.9	94.4	7.92	7.83	8.1	117.7	111	109.5	97	100.5	93.2	99.5	84.4	89.7	107.8	96.4	93.2	111.4	105	103.7	91.8	95.1	88.2	94.1	79.9	84.9	102	91.3	88.2	90.5	105	85.2	54.1	74.1	59.2	73.3	58.4	80.8	97	64.1	48.3		High	High	High	High	High	High	High	High	High	High	High	High	High	0.0005889	0.003047	2.07
FALSE	High	[R].SGTHNMYR.[E]	1xTMTpro [N-Term]	0.00491188	0.000649796	1	1	1	Q02543	Q02543 [88-95]		Q02543	0	1269.63																																																	No Quan Values	High	High	High	High	High	High	High	High	High	High	High	High	High	0.0005889	0.003047	2.19
FALSE	High	[K].FGEVLEISGK.[D]	1xTMTpro [K10]; 1xTMTpro [N-Term]	0.0050588	0.000649796	1	1	1	Q9H2J4	Q9H2J4 [91-100]		Q9H2J4	0	1686.99	0.901	0.987	-0.15	-0.02	0.842797	0.999952	103.9	93.6	102.5	2.68	2.74	5.15	105.6	100.9	102.3	106.9	96.8	91.8	95.5	91.8	105.8	96.1	99.4	107.1	514.8	491.8	498.7	520.9	471.8	447.2	465.6	447.6	515.8	468.3	484.4	522.2	418.5	491.8	410	306.6	367.2	300.2	362.7	327.2	490.8	445.2	340.3	285.6		High	High	High	High	High	High	High	High	High	High	High	High	High	0.0005889	0.003117	2.97
FALSE	High	[K].TVINYDVAR.[D]	1xTMTpro [N-Term]	0.00493605	0.000649796	1	2	1	Q86XP3-1	Q86XP3-1 [569-577]		Q86XP3-1; Q86XP3-2	0	1354.76	0.907	0.931	-0.14	-0.1	0.875193	0.940077	105.7	95.9	98.4	2.39	3.11	4.64	105.8	105.8	107.3	101.5	100.2	93.6	97.5	94.5	103.3	101.1	93.4	96	827.2	827.5	838.6	793.3	783.1	731.8	762.3	738.6	807.6	790.6	730.1	750.2	672.5	827.5	689.5	467	609.5	491.3	593.9	539.9	768.5	751.6	512.9	410.3		High	High	High	High	High	High	High	High	High	High	High	High	High	0.0005889	0.003066	2.58
FALSE	High	[K].DYAFVHMER.[A]	1xTMTpro [N-Term]	0.00486391	0.000649796	1	5	1	Q9BWF3-1	Q9BWF3-1 [112-120]		Q9BQ04; Q9BWF3-4; Q9BWF3-2; Q9BWF3-3; Q9BWF3-1	0	1471.73	0.981	1.059	-0.03	0.08	0.999698	0.932038	98.7	96.8	104.5	11.18	6.23	5.11	90.9	92.5	104.1	114.9	89.5	104	97.3	95.2	101.1	96.3	106.8	107.5	262.7	267.3	301.1	332.4	258.7	300.8	281.3	275.3	292.2	278.4	308.7	310.7	213.6	267.3	247.5	195.7	201.4	201.9	219.1	201.2	278.1	264.7	216.9	169.9		High	High	High	High	High	High	High	High	High	High	High	High	High	0.0005889	0.003031	2.86
FALSE	High	[K].NLMFLVLR.[D]	1xTMTpro [N-Term]	0.0046313	0.000649796	1	1	3	O43776	O43776 [143-150]		O43776	0	1309.8	1.237	1.064	0.31	0.09	0.0743005	0.885563	90.9	112.4	96.7	4.87	5.65	3.28	96.3	85.5	91.1	90.6	104.1	119	110.4	114.4	95.4	94	97.9	101.3	1209.2	1073.3	1143.2	1137.6	1306.4	1493.7	1385.8	1436	1197.5	1180.2	1229.5	1271.3	983.1	1073.3	939.9	669.7	1016.8	1002.7	1079.7	1049.7	1139.6	1122	863.7	695.2		High	High	High	High	High	High	High	High	High	High	High	High	High	0.0005476	0.002914	2.69
FALSE	High	[K].QLEQTLK.[Q]	1xTMTpro [K7]; 1xTMTpro [N-Term]	0.00528794	0.000649796	1	3	1	P53367	P53367 [347-353]		P53367; P53367-3; P53367-2	0	1467.9	0.992	0.946	-0.01	-0.08	0.999698	0.99171	102.1	101.3	96.6	4.31	6.09	4.04	107.9	97.9	104.5	100.3	105.9	94.6	107.1	97.5	98.4	90.9	95.3	99.6	380.6	345.4	368.5	353.9	373.6	333.7	377.6	343.7	347.2	320.8	336.1	351.4	309.5	345.4	303	208.3	290.8	224	294.2	251.3	330.4	304.9	236.1	192.2		High	High	High	High	High	High	High	High	High	High	High	High	High	0.0006072	0.003233	2.72
FALSE	High	[K].QNAELAK.[L]	1xTMTpro [K7]; 1xTMTpro [N-Term]	0.00521036	0.000649796	1	3	2	Q9P2E9-1	Q9P2E9-1 [820-826]		Q9P2E9-3; Q9P2E9-1; Q9P2E9-2	0	1381.83	0.979	0.967	-0.03	-0.05	0.999698	0.999952	101.9	99.7	98.5	3.54	3.36	4.01	100.3	102	97.3	105.9	105.3	99.8	98.2	98.3	99.8	94.3	95.8	103	1560.5	1585.7	1513.5	1647.6	1637.9	1551.3	1526.5	1528.2	1552.1	1467.1	1489.6	1602.3	1268.6	1585.7	1244.3	969.9	1274.8	1041.4	1189.2	1117	1477	1394.7	1046.5	876.3		High	High	High	High	High	High	High	High	High	High	High	High	High	0.0006072	0.003191	3.23
FALSE	High	[R].FIESAHTELAK.[D]	1xTMTpro [K11]; 1xTMTpro [N-Term]	0.00521036	0.000649796	1	2	1	Q92667	Q92667 [271-281]		Q92667-2; Q92667	0	1854.06	0.994	1.026	-0.01	0.04	0.999698	0.999952	99.3	98.7	101.9	3.21	3.02	6.49	94.5	97.5	100.8	101.3	95.3	97	101.9	100.1	111.6	104.3	99.2	96.4	250.9	258.8	267.6	268.8	252.8	257.5	270.4	265.6	296.1	276.9	263.2	255.7	203.9	258.8	220	158.2	196.8	172.9	210.7	194.1	281.8	263.2	184.9	139.8		High	High	High	High	High	High	High	High	High	High	High	High	High	0.0006072	0.003197	2.28
FALSE	High	[K].FDTTCKPLASTTQYSR.[A]	1xCarbamidomethyl [C5]; 1xTMTpro [K6]; 1xTMTpro [N-Term]	0.0051088	0.000649796	1	5	2	Q9NZM1	Q9NZM1 [606-621]		Q9NZM1; Q9NZM1-6; Q9NZM1-2; Q9NZM1-5; Q9NZM1-3	0	2484.3	0.951	1.121	-0.07	0.16	0.999698	0.717657	97.7	92.8	109.5	12.14	7.08	3.5	115.1	93.6	99.6	87	101.5	89.5	86.3	94.1	104	109.8	106.7	112.8	133.1	108.3	115.2	100.7	117.4	103.6	99.8	108.8	120.3	127	123.4	130.5	108.2	108.3	94.7	59.3	91.4	69.5	77.8	79.5	114.5	120.7	86.7	71.4		High	High	High	High	High	High	High	High	High	High	High	High	High	0.0006072	0.003147	1.84
FALSE	High	[R].QNHLFEQYR.[E]	1xTMTpro [N-Term]	0.00481642	0.000649796	1	3	1	P49589-1	P49589-1 [108-116]		P49589-3; P49589-1; P49589-2	0	1538.8	0.937	1.047	-0.09	0.07	0.999698	0.993144	100.5	94.2	105.3	9.62	10.64	5.74	99.4	99.8	91.6	114.9	93.6	110	92.9	86	95.2	107.9	107.2	101.4	52.7	53	48.6	61	49.7	58.4	49.3	45.7	50.5	57.3	56.9	53.8	42.9	53	40	35.9	38.7	39.2	38.4	33.4	48.1	54.4	40	29.4		High	High	High	High	High	High	High	High	High	High	High	High	High	0.0005686	0.003008	2.42
FALSE	High	[R].TMAAEVLSR.[R]	1xTMTpro [N-Term]	0.00469983	0.000649796	1	2	1	Q969V3	Q969V3 [74-82]		Q969V3-2; Q969V3	0	1281.72	0.95	1.019	-0.07	0.03	0.999698	0.999952	101	96	103	1.8	6.68	5.35	103.2	100.6	104.3	100.7	96.1	97.5	85.4	99.6	108.6	101.3	106.5	96.3	611.3	596.3	618	596.4	569.5	577.7	506	589.9	643.4	600	631.3	570.7	496.9	596.3	508.1	351.1	443.2	387.8	394.2	431.2	612.3	570.4	443.5	312.1		High	High	High	High	High	High	High	High	High	High	High	High	High	0.0005686	0.002949	2.32
FALSE	High	[R].SLEVVVDLYQK.[T]	1xTMTpro [K11]; 1xTMTpro [N-Term]	0.00523609	0.000649796	1	5	2	Q7Z3U7-1	Q7Z3U7-1 [1413-1423]		Q7Z3U7-2; Q7Z3U7-3; Q7Z3U7-6; Q7Z3U7-5; Q7Z3U7-1	0	1901.12	0.864	0.913	-0.21	-0.13	0.908806	0.938417	108	93.3	98.6	6.69	4.43	4.91	108.1	115.2	107.5	97.8	94.6	91.7	100.1	90.9	103.1	94.1	102.3	94.7	33.1	35.3	32.9	29.9	29	28.1	30.7	27.8	31.6	28.8	31.3	29	26.9	35.3	27.1	17.6	22.5	18.9	23.9	20.3	30.1	27.4	22	15.9		High	High	High	High	High	High	High	High	High	High	High	High	High	0.0006072	0.003198	1.68
FALSE	High	[K].LLDWLVDR.[R]	1xTMTpro [N-Term]	0.005034	0.000649796	1	2	1	Q96JB5	Q96JB5 [16-23]		Q96JB5; Q96JB5-4	0	1333.78	1.056	0.904	0.08	-0.15	0.941486	0.799417	101.3	107	91.6	9.5	12.32	3.07	104.4	94.4	111.3	90.4	106.5	129.9	103.3	100.2	93	91.3	88.2	87	362.1	327.4	386.1	313.5	369.2	450.6	358.2	347.6	322.6	316.6	306	301.7	294.4	327.4	317.5	184.6	287.4	302.5	279	254.1	307	301	215	165		High	High	High	High	High	High	High	High	High	High	High	High	High	0.0005889	0.003106	2.85
FALSE	High	[R].FGSGMNMGR.[I]	1xTMTpro [N-Term]	0.0046313	0.000649796	1	2	1	P52272	P52272 [363-371]		P52272-2; P52272	0	1260.61																																																	No Quan Values	High	High	High	High	High	High	High	High	High	High	High	High	High	0.0005476	0.002915	2.9
FALSE	High	[K].TVDLGISDLEDDC.[-]	1xCarbamidomethyl [C13]; 1xTMTpro [N-Term]	0.00534034	0.000649796	1	2	1	Q8NHQ9	Q8NHQ9 [588-600]		Q8NHQ9; Q8NHQ9-2	0	1755.83	0.926	0.879	-0.11	-0.19	0.985928	0.747877	106.9	99.1	94	7.49	11.7	8.5	93.7	111.3	108.8	107	119.4	100.4	91	99.4	93.8	80.8	98.5	95.9	56.6	67.3	65.8	64.7	72.2	60.7	55.1	60.1	56.7	48.9	59.6	58	46	67.3	54.1	38.1	56.2	40.8	42.9	43.9	54	46.5	41.8	31.7		High	High	High	High	High	High	High	High	High	High	High	High	High	0.0006072	0.003254	2.92
FALSE	High	[R].NVAVVNSLYK.[L]	1xTMTpro [K10]; 1xTMTpro [N-Term]	0.00521036	0.000649796	1	3	1	Q9UP83-1	Q9UP83-1 [577-586]		Q9UP83-3; Q9UP83-1; Q9UP83-2	0	1715.03																																																	No Quan Values	High	High	High	High	High	High	High	High	High	High	High	High	High	0.0006072	0.003194	2.36
FALSE	High	[K].DGLVVFGK.[N]	1xTMTpro [K8]; 1xTMTpro [N-Term]	0.00544679	0.000649796	1	2	2	Q12765	Q12765 [19-26]		Q12765-2; Q12765	0	1442.89	1.029	0.968	0.04	-0.05	0.999698	0.999952	100.1	103	96.9	1.89	5.52	2.77	98.4	99.3	101.9	102.3	94.8	108.3	103.8	103.2	99.4	98.9	95.9	93.7	940.4	948.4	973.8	976.8	905.1	1034.7	991.3	986.2	949.5	945.1	915.9	895.2	764.5	948.4	800.6	575.1	704.5	694.6	772.3	720.9	903.6	898.5	643.5	489.6		High	High	High	High	High	High	High	High	High	High	High	High	High	0.0006072	0.003299	2.74
FALSE	High	[K].EAMTDIITLFGLSSNSK.[K]	1xTMTpro [K17]; 1xTMTpro [N-Term]	0.00526195	0.000649796	1	1	2	P50416	P50416 [756-772]		P50416	0	2435.33	1.092	1.168	0.13	0.22	0.847303	0.466344	92	100.5	107.5	9.65	4.62	7.58	84.6	91.7	93.4	106.4	104.1	98.4	94.5	103.9	94.5	112.1	110.8	105.5	71.1	77	78.5	89.3	87.4	82.6	79.4	87.2	79.3	94.1	93	88.6	57.8	77	64.5	52.6	68	55.5	61.8	63.8	75.5	89.5	65.3	48.5		High	High	High	High	High	High	High	High	High	High	High	High	High	0.0006072	0.003212	2.09
FALSE	High	[R].QIPFHDVR.[F]	1xTMTpro [N-Term]	0.0050588	0.000649796	1	11	6	Q06787	Q06787 [41-48]		Q06787-9; Q06787-8; Q06787-4; Q06787-2; Q06787-11; Q06787-6; Q06787-5; Q06787-10; Q06787-3; Q06787; Q06787-7	0	1315.74	1.055	0.992	0.08	-0.01	0.977086	0.999952	98.5	103.8	97.7	4.03	5.81	6.42	97.8	98.8	95.4	104.8	99.7	107.7	109	96.7	89.9	98.7	105.1	96.3	63.7	64.3	62.1	68.2	64.9	70.1	71	63	58.6	64.3	68.4	62.7	51.8	64.3	51.1	40.2	50.5	47.1	55.3	46	55.7	61.1	48.1	34.3		High	High	High	High	High	High	High	High	High	High	High	High	High	0.0005889	0.003124	2.73
FALSE	High	[K].TTDDTTTDNYIAQGK.[R]	1xTMTpro [K15]; 1xTMTpro [N-Term]	0.00493605	0.000649796	1	1	1	Q7Z2T5-1	Q7Z2T5-1 [595-609]		Q7Z2T5-1	0	2252.15																																																	No Quan Values	High	High	High	High	High	High	High	High	High	High	High	High	High	0.0005889	0.003064	3.49
FALSE	High	[K].NTHTLLLAGVFR.[G]	1xTMTpro [N-Term]	0.00481642	0.000649796	1	1	1	Q9Y678	Q9Y678 [824-835]		Q9Y678	0	1645.97																																																	No Quan Values	High	High	High	High	High	High	High	High	High	High	High	High	High	0.0005686	0.003002	2.19
FALSE	High	[K].FGFYEVFK.[V]	1xTMTpro [K8]; 1xTMTpro [N-Term]	0.00534034	0.000649796	1	2	9	Q00325-1	Q00325-1 [138-145]		Q00325-2; Q00325-1	0	1644.93	0.89	0.958	-0.17	-0.06	0.661859	0.999952	105.3	93.8	100.9	10.88	11.35	7.62	106.4	103.4	109.4	85	95	114.9	91.6	91.8	100.6	110.1	100.4	91.3	1702	1654.8	1749.9	1359	1520	1838.3	1465.9	1468.1	1610.1	1761.5	1606.2	1461	1383.7	1654.8	1438.7	800.1	1183.1	1234	1142	1073.1	1532.2	1674.6	1128.4	799		High	High	High	High	High	High	High	High	High	High	High	High	High	0.0006072	0.003246	1.76
FALSE	High	[R].TNYNDRYDEIR.[R]	1xTMTpro [N-Term]	0.00469983	0.000649796	1	1	1	P62424	P62424 [224-234]		P62424	1	1762.87	1.007	0.914	0.01	-0.13	0.999698	0.859549	102.7	103.4	93.9	9.04	5.11	2.71	99.4	118.6	103	98	108.8	97.3	104.5	99.2	96.1	90.3	93.4	91.6	248.9	297	257.9	245.4	272.6	243.6	261.8	248.5	240.7	226.1	233.9	229.5	202.3	297	212.1	144.5	212.2	163.6	203.9	181.6	229.1	215	164.3	125.5		High	High	High	High	High	High	High	High	High	High	High	High	High	0.0005686	0.002948	3.55
FALSE	High	[K].IHTDFEK.[G]	1xTMTpro [K7]; 1xTMTpro [N-Term]	0.00528794	0.000649796	1	2	8	Q9NTK5-1	Q9NTK5-1 [334-340]		Q9NTK5-1; Q9NTK5-2	0	1497.86	1.032	0.995	0.05	-0.01	0.999698	0.999952	99.1	102.3	98.6	3.59	5.11	4.78	103	96.8	95.8	101.8	103.2	95.3	108	101.8	101.5	96.2	93.2	103.5	226.7	213.2	210.8	224	227.1	209.8	237.6	224.1	223.4	211.8	205.2	227.7	184.3	213.2	173.3	131.9	176.7	140.8	185.1	163.8	212.6	201.3	144.2	124.5		High	High	High	High	High	High	High	High	High	High	High	High	High	0.0006072	0.003232	1.99
FALSE	High	[R].NSITVPYK.[V]	1xTMTpro [K8]; 1xTMTpro [N-Term]	0.00521036	0.000649796	1	1	4	Q00577	Q00577 [255-262]		Q00577	0	1529.92	0.984	1.024	-0.02	0.03	0.999991	0.993144	99.7	98.2	102.1	0.56	4.11	3.34	101.1	99.8	100.1	100.2	101.4	95.9	93.3	101.3	104.9	103	97	102	504.2	497.8	499	499.6	505.7	478.3	465.3	505	523.3	513.7	483.6	508.6	409.9	497.8	410.2	294.1	393.6	321.1	362.5	369.1	498	488.3	339.7	278.1		High	High	High	High	High	High	High	High	High	High	High	High	High	0.0006072	0.00319	2.24
FALSE	High	[R].NVHYCTLR.[A]	1xCarbamidomethyl [C5]; 1xTMTpro [N-Term]	0.00544679	0.000649796	1	1	1	Q8WX92	Q8WX92 [231-238]		Q8WX92	0	1366.72																																																	No Quan Values	High	High	High	High	High	High	High	High	High	High	High	High	High	0.0006072	0.003298	2.06
FALSE	High	[K].LHSLQSQLR.[L]	1xTMTpro [N-Term]	0.0050588	0.000649796	1	2	1	Q9H9P5-1	Q9H9P5-1 [165-173]		Q9H9P5-3; Q9H9P5-1	0	1385.82	0.965	0.956	-0.05	-0.07	0.999698	0.999952	102.7	99.1	98.2	1.33	12.12	8.11	104.6	103.2	105.5	102.4	100.4	77.6	101.3	100.1	101.8	93.7	96.9	112.5	58.1	57.3	58.5	56.8	55.7	43.1	56.2	55.5	56.5	52	53.8	62.4	47.2	57.3	48.1	33.5	43.3	28.9	43.8	40.6	53.7	49.4	37.8	34.1		High	High	High	High	High	High	High	High	High	High	High	High	High	0.0005889	0.003121	2.29
FALSE	High	[K].AREEEEQK.[E]	1xTMTpro [K8]; 1xTMTpro [N-Term]	0.00544679	0.000649796	1	1	1	Q13442	Q13442 [34-41]		Q13442	1	1626.89	0.994	0.874	-0.01	-0.19	0.999698	0.536445	104.6	103.9	91.4	7.12	7.68	6.01	111.7	99.2	96.1	108.3	104.6	115.8	101.4	96.9	93.2	88.1	86.2	98.5	203.9	181.1	175.4	197.8	191	211.4	185.1	177	170.2	160.8	157.4	179.8	165.8	181.1	144.2	116.4	148.6	141.9	144.2	129.4	162	152.9	110.6	98.3		High	High	High	High	High	High	High	High	High	High	High	High	High	0.0006072	0.003295	2.33
FALSE	High	[K].EAIHSQLLEK.[Q]	1xTMTpro [K10]; 1xTMTpro [N-Term]	0.00491188	0.000649796	1	1	1	O60925	O60925 [74-83]		O60925	0	1776.05																																																	No Quan Values	High	High	High	High	High	High	High	High	High	High	High	High	High	0.0005889	0.003046	2.25
FALSE	High	[K].EALEAMQDLAMYINEVK.[R]	1xTMTpro [K17]; 1xTMTpro [N-Term]	0.00496035	0.000649796	1	3	1	P52735	P52735 [361-377]		P52735-3; P52735; P52735-2	0	2576.36																																																	No Quan Values	High	High	High	High	High	High	High	High	High	High	High	High	High	0.0005889	0.003076	1.9
FALSE	High	[K].AFSWASVTSK.[N]	1xTMTpro [K10]; 1xTMTpro [N-Term]	0.00518477	0.000649796	1	1	2	Q9UN86	Q9UN86 [243-252]		Q9UN86	0	1691.96																																																	No Quan Values	High	High	High	High	High	High	High	High	High	High	High	High	High	0.0006072	0.003185	2.16
FALSE	High	[K].LHGLNINYNCEICGNYTYR.[G]	2xCarbamidomethyl [C10; C13]; 1xTMTpro [N-Term]	0.00479287	0.000649796	1	1	1	Q12874	Q12874 [399-417]		Q12874	0	2678.28	1.093	1.101	0.13	0.14	0.976518	0.937158	93.9	102.7	103.4	12.65	12.52	15.99	94.5	103.8	99	76.7	109.6	102	111	83.4	109.9	103.2	83.3	123.6	19.2	21.1	20.1	15.6	22.3	20.7	22.5	16.9	22.3	21	16.9	25.1	15.6	21.1	16.5	9.2	17.3	13.9	17.6	12.4	21.2	19.9	11.9	13.7		High	High	High	High	High	High	High	High	High	High	High	High	High	0.0005686	0.002998	2.14
FALSE	High	[R].LLAVTDTGALYLYDVEVK.[C]	1xTMTpro [K18]; 1xTMTpro [N-Term]	0.0050588	0.000649796	1	1	1	Q9NNW5	Q9NNW5 [362-379]		Q9NNW5	0	2591.48	0.814	0.948	-0.3	-0.08	0.425724	0.993144	108.6	88.4	103	13.15	14.07	8.82	88	121.3	105.3	111.6	93.3	103.8	74.8	83.5	96.9	97.1	115.6	108.7	56.6	78.1	67.8	71.8	60	66.8	48.2	53.7	62.3	62.5	74.4	70	46	78.1	55.7	42.3	46.7	44.9	37.5	39.3	59.3	59.4	52.3	38.3		High	High	High	High	High	High	High	High	High	High	High	High	High	0.0005889	0.003115	2.09
FALSE	High	[R].IHAENAIR.[Q]	1xTMTpro [N-Term]	0.00474611	0.000649796	1	1	1	Q7LBR1	Q7LBR1 [50-57]		Q7LBR1	0	1227.71																																																	No Quan Values	High	High	High	High	High	High	High	High	High	High	High	High	High	0.0005686	0.002972	2.71
FALSE	High	[R].TPFSSSSSSK.[H]	1xTMTpro [K10]; 1xTMTpro [N-Term]	0.00544679	0.000649796	1	3	1	P25054-1	P25054-1 [2760-2769]		P25054-3; P25054-1; P25054-2	0	1622.89	1.052	0.794	0.07	-0.33	0.962269	0.0498692	105.4	110.9	83.7	46.26	53.1	24.85	70.1	177.2	125.2	70.7	162.3	155.7	62.9	55.1	62.6	108.8	75.7	73.7	106.1	268.2	189.4	107	245.7	235.6	95.2	83.4	94.7	164.7	114.6	111.5	86.3	268.2	155.7	63	191.2	158.2	74.1	61	90.1	156.5	80.5	61		High	High	High	High	High	High	High	High	High	High	High	High	High	0.0006072	0.003299	1.89
FALSE	High	[R].DFLDSLGFSTR.[E]	1xTMTpro [N-Term]	0.00500932	0.000649796	1	2	1	P04818	P04818 [116-126]		P04818-2; P04818	0	1561.82	0.775	0.91	-0.37	-0.14	0.0975543	0.892803	111.7	86.6	101.7	4.32	11.35	14.34	117.3	105.8	109.8	112.1	87.8	105.6	84	84.3	105.3	96.8	111.8	79.2	96.7	87.2	90.5	92.4	72.3	87	69.2	69.5	86.8	79.8	92.1	65.3	78.6	87.2	74.4	54.4	56.3	58.4	53.9	50.8	82.6	75.8	64.7	35.7		High	High	High	High	High	High	High	High	High	High	High	High	High	0.0005889	0.003097	2.52
FALSE	High	[K].FFPASFPNR.[Q]	1xTMTpro [N-Term]	0.00465403	0.000649796	1	4	6	Q8TCT9-1	Q8TCT9-1 [128-136]		Q8TCT9-2; Q8TCT9-5; Q8TCT9-1; Q8TCT9-4	0	1386.75	0.993	0.886	-0.01	-0.17	0.999991	0.659497	104.2	103.5	92.3	10.11	7.48	6.77	109.2	100.1	109.7	87.8	109.2	113.3	98.8	97.3	101.9	95	90.4	87.3	2236.4	2050.8	2247.8	1797.6	2237.1	2320.8	2023.4	1993.5	2087.7	1945	1851.4	1789.2	1818.1	2050.8	1848.1	1058.3	1741.2	1557.9	1576.4	1457.2	1986.7	1849	1300.7	978.5		High	High	High	High	High	High	High	High	High	High	High	High	High	0.0005593	0.002929	2.41
FALSE	High	[R].VVFLEPLK.[D]	1xTMTpro [K8]; 1xTMTpro [N-Term]	0.00469983	0.000649796	1	1	3	Q86SJ2	Q86SJ2 [466-473]		Q86SJ2	0	1553	0.788	0.946	-0.34	-0.08	0.0714942	0.994617	109.7	86.5	103.8	4.2	4.49	4.66	112.3	115.4	107.9	105	89.1	89.3	81.3	84.6	109.3	104.7	97.5	103.7	386.5	397.1	371.3	361.2	306.5	307.1	279.6	290.9	376	360.2	335.5	356.7	314.2	397.1	305.3	212.7	238.6	206.2	217.8	212.7	357.8	342.5	235.7	195.1		High	High	High	High	High	High	High	High	High	High	High	High	High	0.0005686	0.002951	3.04
FALSE	High	[K].NQAEAQK.[V]	1xTMTpro [K7]; 1xTMTpro [N-Term]	0.00508374	0.000649796	1	2	1	Q92692-1	Q92692-1 [164-170]		Q92692-1; Q92692-2	0	1396.8	0.837	0.858	-0.26	-0.22	0.435306	0.485561	111.3	93.2	95.5	6.36	9.26	7.37	116.1	107.2	111.6	99.9	109.2	91.7	91.2	91.4	104.9	91.3	96.5	89	460.3	425	442.3	396	432.9	363.7	361.3	362.5	415.7	362	382.6	352.8	374.2	425	363.7	233.1	336.9	244.1	281.5	265	395.6	344.2	268.8	192.9		High	High	High	High	High	High	High	High	High	High	High	High	High	0.0005889	0.003128	2.71
FALSE	High	[K].ECSPWMSDFK.[V]	1xCarbamidomethyl [C2]; 1xTMTpro [K10]; 1xTMTpro [N-Term]	0.00544679	0.000649796	1	2	2	P78527	P78527 [3682-3691]		P78527-2; P78527	0	1894.93	1.108	1.052	0.15	0.07	0.725046	0.928321	94.9	105.2	99.9	9.74	3.54	5.1	91.6	87.8	96.6	109.4	101	103.7	109.9	104.9	93.6	95.4	102.8	103.4	345.1	330.6	363.9	411.8	380.2	390.6	413.7	394.9	352.3	359.1	386.9	389.4	280.6	330.6	299.2	242.4	296	262.2	322.3	288.6	335.3	341.4	271.8	213		High	High	High	High	High	High	High	High	High	High	High	High	High	0.0006072	0.003305	3.01
FALSE	High	[R].AFASATNYK.[N]	1xTMTpro [K9]; 1xTMTpro [N-Term]	0.00500932	0.000649796	1	3	1	P52747	P52747 [367-375]		P52747-2; P52747-3; P52747	0	1580.89	0.887	1.001	-0.17	0	0.885438	0.999952	103.9	92.1	104	5.55	10.51	7.86	106.1	96.9	100.9	110	86.5	89.4	108.9	94.1	90.8	105.4	109.3	101.7	82.7	75.5	78.6	85.7	67.4	69.7	84.9	73.3	70.7	82.1	85.2	79.2	67.2	75.5	64.6	50.5	52.5	46.8	66.1	53.6	67.3	78.1	59.9	43.3		High	High	High	High	High	High	High	High	High	High	High	High	High	0.0005889	0.003096	1.94
FALSE	High	[K].NLIEMSELEIK.[H]	1xTMTpro [K11]; 1xTMTpro [N-Term]	0.00518477	0.000649796	1	1	1	Q9Y5X3	Q9Y5X3 [375-385]		Q9Y5X3	0	1927.11	1.033	1.011	0.05	0.02	0.997912	0.999952	98.6	101.8	99.6	7.95	2.93	1.86	100.1	95.2	93.9	111.4	104.6	98.3	99.1	102.7	100.4	100.1	97.3	96.8	210.7	200.4	197.5	234.4	220.1	206.9	208.5	216	211.2	210.6	204.8	203.7	171.3	200.4	162.4	138	171.3	138.9	162.4	157.9	201	200.2	143.9	111.4		High	High	High	High	High	High	High	High	High	High	High	High	High	0.0006072	0.003179	2.21
FALSE	High	[R].NVEEIVVK.[I]	1xTMTpro [K8]; 1xTMTpro [N-Term]	0.00474611	0.000649796	1	1	1	Q9H583	Q9H583 [1371-1378]		Q9H583	0	1537.94																																																	No Quan Values	High	High	High	High	High	High	High	High	High	High	High	High	High	0.0005686	0.00297	2.27
FALSE	High	[K].EELADQVLTLK.[T]	1xTMTpro [K11]; 1xTMTpro [N-Term]	0.00469983	0.000649796	1	1	1	Q5VTR2	Q5VTR2 [782-792]		Q5VTR2	0	1867.1																																																	No Quan Values	High	High	High	High	High	High	High	High	High	High	High	High	High	0.0005686	0.002951	2.35
FALSE	High	[K].ASSQQEK.[E]	1xTMTpro [K7]; 1xTMTpro [N-Term]	0.00539328	0.000649796	1	5	1	Q9UHB6	Q9UHB6 [512-518]		Q9UHB6-4; Q9UHB6; Q9UHB6-5; Q9UHB6-3; Q9UHB6-2	0	1385.79	1.038	1.328	0.05	0.41	0.985928	0.00163903	89.1	92.5	118.3	3.03	5.88	2.58	90	87.9	87.2	93.3	89.1	97.4	85.9	95.7	119.2	122.2	115.1	117	248.6	242.8	241	257.6	246.3	269.1	237.4	264.2	329.2	337.7	317.9	323.4	202.1	242.8	198.1	151.7	191.7	180.7	184.9	193.2	313.3	321	223.4	176.8		High	High	High	High	High	High	High	High	High	High	High	High	High	0.0006072	0.003277	2.28
FALSE	High	[R].IGDNLDILTLLK.[T]	1xTMTpro [K12]; 1xTMTpro [N-Term]	0.00474611	0.000649796	1	2	1	Q9BZF9	Q9BZF9 [242-253]		Q9BZF9-2; Q9BZF9	0	1936.2	0.935	0.923	-0.1	-0.12	0.983164	0.880335	105	98.1	96.9	3.77	4.16	2.71	101.5	106.1	110.5	103	94.5	96.3	103.9	99.3	99.1	96	92.9	97	124.2	129.9	135.2	126.1	115.7	117.8	127.2	121.5	121.4	117.5	113.7	118.7	101	129.9	111.2	74.2	90.1	79.1	99.1	88.8	115.5	111.7	79.9	64.9		High	High	High	High	High	High	High	High	High	High	High	High	High	0.0005686	0.002976	2.02
FALSE	High	[R].LIGWGQIR.[R]	1xTMTpro [N-Term]	0.00536674	0.000649796	1	2	3	P41091	P41091 [453-460]		P41091; Q2VIR3-1	0	1246.76	0.979	0.917	-0.03	-0.13	0.999698	0.864346	103.6	101.4	95	5.62	3.7	2.56	104.2	102.6	107.5	94	99.3	102.7	99.9	107.6	95.7	98.9	93.6	93.9	1559.6	1536.8	1609.6	1407.9	1486.9	1537.6	1495.4	1611	1433.3	1481	1401	1405.8	1267.9	1536.8	1323.3	828.8	1157.3	1032.2	1165	1177.6	1364	1407.9	984.2	768.9		High	High	High	High	High	High	High	High	High	High	High	High	High	0.0006072	0.003268	2.84
FALSE	High	[R].LLHAQYGELIQPR.[N]	1xTMTpro [N-Term]	0.00481642	0.000649796	1	4	2	Q96Q15-1	Q96Q15-1 [2932-2944]		Q96Q15-4; Q96Q15-2; Q96Q15-1; Q96Q15-3	0	1842.06																																																	No Quan Values	High	High	High	High	High	High	High	High	High	High	High	High	High	0.0005686	0.003006	1.86
FALSE	High	[K].DVMDALILK.[M]	1xTMTpro [K9]; 1xTMTpro [N-Term]	0.00486391	0.000649796	1	1	1	Q8N1G4	Q8N1G4 [494-502]		Q8N1G4	0	1625.98	1.032	1.017	0.05	0.02	0.993667	0.999952	98.4	101.6	100	14.04	5.34	3.02	99.6	94.1	89.3	121.5	95.9	98.2	101.6	108.3	99.2	93.9	97.6	100.7	106.7	100.8	95.7	130.1	102.7	105.2	108.8	116	106.2	100.5	104.6	107.9	86.7	100.8	78.6	76.6	79.9	70.6	84.8	84.8	101.1	95.6	73.5	59		High	High	High	High	High	High	High	High	High	High	High	High	High	0.0005804	0.003024	2.8
FALSE	High	[R].QPAGPGSGIR.[E]	1xTMTpro [N-Term]	0.00472291	0.000649796	1	3	2	Q8NBJ7-1	Q8NBJ7-1 [128-137]		Q8NBJ7-2; Q8NBJ7-3; Q8NBJ7-1	0	1243.71	0.791	0.916	-0.34	-0.13	0.15969	0.894851	110.8	87.7	101.5	2.74	4.24	7.06	112.6	109.8	105.6	111.3	92.2	83.4	86.3	88.7	112.4	102.4	100.1	95.2	151.5	147.8	142.2	149.7	124	112.2	116.1	119.3	151.3	137.8	134.7	128.1	123.1	147.8	116.9	88.2	96.6	75.4	90.5	87.2	144	131	94.7	70.1		High	High	High	High	High	High	High	High	High	High	High	High	High	0.0005686	0.00296	1.79
FALSE	High	[K].NGWMEQISGK.[G]	1xTMTpro [K10]; 1xTMTpro [N-Term]	0.00467687	0.000649796	1	3	1	Q5SSJ5-1	Q5SSJ5-1 [394-403]		Q5SSJ5-3; Q5SSJ5-2; Q5SSJ5-1	0	1757.95	0.967	0.968	-0.05	-0.05	0.999698	0.999952	102.2	98.8	99	2.89	3.11	5.13	102.5	100.5	105.5	98.6	98.1	103.3	98	96.1	106.4	98.5	98.1	94.3	161	157.8	165.7	154.9	154.2	162.3	154	151	167.2	154.7	154.1	148.2	130.9	157.8	136.2	91.2	120	109	120	110.4	159.1	147.1	108.3	81.1		High	High	High	High	High	High	High	High	High	High	High	High	High	0.0005593	0.002936	2.75
FALSE	High	[R].IGALGVK.[V]	1xTMTpro [K7]; 1xTMTpro [N-Term]	0.00544679	0.000649796	1	1	5	Q5JYT7	Q5JYT7 [566-572]		Q5JYT7	0	1265.84	0.988	0.922	-0.02	-0.12	0.999698	0.892803	103.1	101.8	95.1	3.16	1.24	1.47	102.8	105.8	103.7	98.1	103.3	100.4	102.5	101.5	97.4	95.7	94.1	94.8	1718.2	1767.7	1733	1639.6	1726.3	1677.3	1712.7	1695.7	1627.1	1598.6	1572.6	1584.2	1396.8	1767.7	1424.9	965.2	1343.6	1126	1334.3	1239.5	1548.4	1519.7	1104.8	866.4		High	High	High	High	High	High	High	High	High	High	High	High	High	0.0006072	0.003297	2.53
FALSE	High	[K].FLQLCIFPR.[C]	1xCarbamidomethyl [C5]; 1xTMTpro [N-Term]	0.0046313	0.000649796	1	1	2	Q8NI27-1	Q8NI27-1 [977-985]		Q8NI27-1	0	1497.86																																																	No Quan Values	High	High	High	High	High	High	High	High	High	High	High	High	High	0.0005476	0.002923	2.23
FALSE	High	[R].VYLFTIK.[K]	1xTMTpro [K7]; 1xTMTpro [N-Term]	0.00531407	0.000649796	1	1	4	P17301	P17301 [527-533]		P17301	0	1491.94	0.869	1.492	-0.2	0.58	0.77546	9.76703e-08	89.3	77.6	133.2	6.93	3.41	4.5	86	94	95.7	82.8	80.5	76	75.7	80.4	136.5	131.8	136.7	124	212.8	232.8	236.8	205	199.4	188.2	187.4	199	337.9	326.3	338.5	307	173	232.8	194.7	120.7	155.2	126.3	146	145.5	321.6	310.2	237.8	167.9		High	High	High	High	High	High	High	High	High	High	High	High	High	0.0006072	0.003242	2.13
FALSE	High	[K].TQELETTQK.[H]	1xTMTpro [K9]; 1xTMTpro [N-Term]	0.00469983	0.000649796	1	1	1	P52732	P52732 [458-466]		P52732	0	1685.96	0.888	0.774	-0.17	-0.37	0.867628	0.0400705	112.7	100.1	87.2	4.84	4.26	9.28	118.7	106.3	109.5	114.1	98.8	103.6	99.7	93.4	90	82.4	83.2	100.3	114.1	102.2	105.3	109.7	95	99.6	95.9	89.8	86.5	79.3	80	96.4	92.8	102.2	86.5	64.6	73.9	66.9	74.7	65.6	82.4	75.4	56.2	52.7		High	High	High	High	High	High	High	High	High	High	High	High	High	0.0005686	0.002947	2.15
FALSE	High	[K].FIQGNQK.[N]	1xTMTpro [K7]; 1xTMTpro [N-Term]	0.00476943	0.000649796	1	2	5	O43795	O43795 [1110-1116]		O43795; O43795-2	0	1442.86	0.843	0.749	-0.25	-0.42	0.543262	0.000891942	115.8	97.6	86.7	13.24	16.06	10.19	106.7	106.6	118.1	139.7	86.8	86.3	103.2	119.7	78.1	90.4	73.9	90.5	572.5	571.9	633.7	749.7	465.6	463	553.9	642.4	419.3	485	396.7	485.5	465.5	571.9	521	441.3	362.4	310.8	431.5	469.6	399	461	278.7	265.5		High	High	High	High	High	High	High	High	High	High	High	High	High	0.0005686	0.002985	2.1
FALSE	High	[R].NGVYLAK.[L]	1xTMTpro [K7]; 1xTMTpro [N-Term]	0.0050588	0.000649796	2	2	8	Q13576-1; P46940	Q13576-1 [71-77]; P46940 [74-80]		Q13576-1; P46940	0	1372.84	1.062	1.086	0.09	0.12	0.96376	0.801078	95.3	101.2	103.5	3.42	6.19	6.93	100.1	95.2	92.3	94.7	112.6	98.7	99.4	102.4	105.2	101.1	91.3	107	1530.9	1456.2	1411.5	1448.5	1721.1	1509.4	1520.4	1565	1608.2	1545.5	1395.8	1635.6	1244.6	1456.2	1160.5	852.7	1339.6	1013.2	1184.5	1144	1530.5	1469.2	980.6	894.5	Shared	High	High	High	High	High	High	High	High	High	High	High	High	High	0.0005889	0.003115	2.38
FALSE	High	[K].NGQAGITK.[A]	1xTMTpro [K8]; 1xTMTpro [N-Term]	0.0050588	0.000649796	1	2	2	O95347-1	O95347-1 [69-76]		O95347-2; O95347-1	0	1396.84	0.98	0.915	-0.03	-0.13	0.999991	0.918365	103.6	101.5	94.8	2.58	18	10.28	104.6	107.7	104	101.1	95.9	124.3	108.9	81	101	80.5	100.2	91	62.6	64.4	62.2	60.5	57.4	74.3	65.1	48.4	60.4	48.2	59.9	54.4	50.9	64.4	51.1	35.6	44.6	49.9	50.7	35.4	57.5	45.8	42.1	29.8		High	High	High	High	High	High	High	High	High	High	High	High	High	0.0005889	0.003115	2.25
FALSE	High	[K].SLLAWQSLR.[R]	1xTMTpro [N-Term]	0.00541996	0.000649796	2	9	4	Q15149-4; Q15149-1	Q15149-4 [892-900]; Q15149-1 [1029-1037]		Q15149-4; Q15149-1; Q15149-6; Q15149-9; Q15149-3; Q15149-8; Q15149-5; Q15149-7; Q15149-2	0	1377.82	0.998	1.091	0	0.13	0.999698	0.765793	97.1	96.9	106	8.17	8.16	8.12	95.9	95.9	109.6	90.9	100.3	103.1	91.3	86.4	99.5	117.4	99.8	109.8	190.5	190.5	217.6	180.5	199.2	204.8	181.3	171.6	197.6	233.2	198.1	218.1	154.9	190.5	178.9	106.3	155.1	137.5	141.3	125.4	188	221.7	139.2	119.3	Shared	High	High	High	High	High	High	High	High	High	High	High	High	High	0.0006072	0.003289	1.42
FALSE	High	[K].LFVPNTQSGQR.[E]	1xTMTpro [N-Term]	0.00541996	0.000649796	1	2	1	Q01968-1	Q01968-1 [209-219]		Q01968-2; Q01968-1	0	1550.86	0.964	0.927	-0.05	-0.11	0.999698	0.929762	103.8	100	96.2	6.06	5.47	8.43	107.7	97.2	109.5	98.6	92.8	100.1	98.5	106	89.6	94.6	96.5	108.9	185.1	167	188.2	169.4	159.5	172	169.2	182.2	154.1	162.6	165.8	187.2	150.5	167	154.7	99.7	124.1	115.5	131.8	133.2	146.6	154.5	116.4	102.4		High	High	High	High	High	High	High	High	High	High	High	High	High	0.0006072	0.003287	2.13
FALSE	High	[K].TQAESSK.[Q]	1xTMTpro [K7]; 1xTMTpro [N-Term]	0.00544679	0.000649796	1	1	2	O75116	O75116 [584-590]		O75116	0	1358.78	0.92	0.857	-0.12	-0.22	0.929986	0.299	108	99.4	92.6	6.16	3.07	5.19	109.9	100.4	105.7	116.2	101.9	94.7	99.8	98.5	94.7	90.2	88.6	99.4	728.5	665.6	700.4	769.8	675.1	627.4	661.3	652.6	627.5	597.7	587.4	658.6	592.2	665.6	575.9	453.2	525.4	421.2	515.2	477	597.1	568.2	412.6	360.2		High	High	High	High	High	High	High	High	High	High	High	High	High	0.0006072	0.003306	3.16
FALSE	High	[K].ILLFGCEK.[E]	1xCarbamidomethyl [C6]; 1xTMTpro [K8]; 1xTMTpro [N-Term]	0.00493605	0.000649796	1	4	5	Q13439-1	Q13439-1 [1080-1087]		Q13439-3; Q13439-1; Q13439-4; Q13439-5	0	1587.94	1.035	1.089	0.05	0.12	0.997912	0.87952	96	99.4	104.6	5.09	8.29	11.8	95	100.2	92.8	103.8	103.2	98.8	88.4	107.7	101.8	110.9	85.7	111.8	120.8	127.4	118	132	131.3	125.6	112.4	136.9	129.4	141	109	142.1	98.2	127.4	97	77.7	102.2	84.3	87.6	100.1	123.2	134.1	76.6	77.7		High	High	High	High	High	High	High	High	High	High	High	High	High	0.0005889	0.003061	2.52
FALSE	High	[K].AGLVIPPEK.[S]	1xTMTpro [K9]; 1xTMTpro [N-Term]	0.00531407	0.000649796	1	1	1	Q9BRJ2	Q9BRJ2 [63-71]		Q9BRJ2	0	1531.97																																																	No Quan Values	High	High	High	High	High	High	High	High	High	High	High	High	High	0.0006072	0.00324	3.02
FALSE	High	[R].TQAPSYLQQNGVQNYMK.[Y]	1xTMTpro [K17]; 1xTMTpro [N-Term]	0.00513399	0.000649796	1	1	1	Q93034	Q93034 [216-232]		Q93034	0	2578.36	0.994	0.811	-0.01	-0.3	0.999698	0.71676	107	106.3	86.7	15.41	31.58	31.66	89.4	118.6	122.3	95.5	111.7	100.2	64.7	145.6	114.1	60.2	67.9	109.7	11.8	15.6	16.1	12.6	14.7	13.2	8.5	19.2	15	7.9	8.9	14.4	9.6	15.6	13.2	7.4	11.4	8.9	6.6	14	14.3	7.5	6.3	7.9		High	High	High	High	High	High	High	High	High	High	High	High	High	0.0006072	0.003153	2.21
FALSE	High	[R].TATEEWGTEDWNEDLSETK.[I]	1xTMTpro [K19]; 1xTMTpro [N-Term]	0.005034	0.000649796	1	5	1	Q14157-5	Q14157-5 [239-257]		Q14157-1; Q14157-5; Q14157-4; Q14157-2; Q14157-3	0	2849.36																																																	No Quan Values	High	High	High	High	High	High	High	High	High	High	High	High	High	0.0005889	0.003113	1.05
FALSE	High	[K].DVHEDSITVAFENNWQPDR.[Q]	1xTMTpro [N-Term]	0.00500932	0.000649796	1	11	1	Q06787	Q06787 [22-40]		Q06787-9; Q06787-8; Q06787-4; Q06787-2; Q06787-11; Q06787-6; Q06787-5; Q06787-10; Q06787-3; Q06787; Q06787-7	0	2576.23	0.709	0.772	-0.5	-0.37	0.322204	0.467274	120.9	85.7	93.3	20.85	24.37	23.25	79.8	124.9	116.8	133.8	71.9	68.4	111.5	102.1	103.1	76.1	84.3	127.3	10.7	16.8	15.7	18	9.7	9.2	15	13.7	13.9	10.2	11.3	17.1	8.7	16.8	12.9	10.6	7.5	6.2	11.7	10	13.2	9.7	8	9.4		High	High	High	High	High	High	High	High	High	High	High	High	High	0.0005889	0.003092	2.15
FALSE	High	[R].ASQTMAK.[C]	1xTMTpro [K7]; 1xTMTpro [N-Term]	0.00474611	0.000649796	1	5	1	P28331-1	P28331-1 [703-709]		P28331-1; P28331-5; P28331-2; P28331-3; P28331-4	0	1344.78	1.039	1.012	0.05	0.02	0.996793	0.999952	98.3	102.2	99.5	7.35	2.12	2.35	98.9	88.6	98.6	106.1	101.5	104.4	103.7	99.6	99.2	96.6	102.1	100.7	226	202.3	225.3	242.4	231.8	238.4	236.9	227.6	226.5	220.7	233.3	230	183.7	202.3	185.2	142.7	180.4	160	184.6	166.4	215.6	209.8	163.9	125.8		High	High	High	High	High	High	High	High	High	High	High	High	High	0.0005686	0.002978	2.18
FALSE	High	[K].QFDASTPK.[N]	1xTMTpro [K8]; 1xTMTpro [N-Term]	0.0050588	0.000649796	1	1	1	Q2NKX8	Q2NKX8 [1058-1065]		Q2NKX8	0	1501.85	0.938	0.951	-0.09	-0.07	0.986634	0.999952	103.8	97.4	98.7	1.11	5.18	7.99	103.5	104.2	105.8	103.2	88.2	98.1	98.9	96.8	93.3	94.4	110.2	103.3	470.4	473.8	480.9	469.2	401	446	449.7	440.1	423.9	428.9	501.1	469.7	382.5	473.8	395.4	276.2	312.1	299.4	350.3	321.7	403.4	407.7	352	256.9		High	High	High	High	High	High	High	High	High	High	High	High	High	0.0005889	0.003126	2.27
FALSE	High	[R].QLEDGDQPESK.[K]	1xTMTpro [K11]; 1xTMTpro [N-Term]	0.00496035	0.000649796	1	1	1	Q92945	Q92945 [111-121]		Q92945	0	1853.97																																																	No Quan Values	High	High	High	High	High	High	High	High	High	High	High	High	High	0.0005889	0.003072	3.74
FALSE	High	[R].AGMSSLKG.[-]	1xTMTpro [K7]; 1xTMTpro [N-Term]	0.00544679	0.000649796	1	2	6	P40227-1	P40227-1 [524-531]		P40227-1; P40227-2	1	1358.8	1.12	1.128	0.16	0.17	0.625453	0.523948	92.3	103.4	104.2	10.83	8.46	6.87	95	86.8	89.4	109.8	104.7	88.1	101.7	107	96.1	103.7	104.2	113.6	1777.6	1624.2	1672.4	2055.5	1959.3	1648.4	1904	2003.4	1797.8	1940.8	1950.7	2125.8	1445.2	1624.2	1375	1210.1	1525	1106.6	1483.3	1464.4	1710.9	1845	1370.4	1162.6		High	High	High	High	High	High	High	High	High	High	High	High	High	0.0006072	0.003297	2.19
FALSE	High	[K].VTAAMGK.[K]	1xTMTpro [K7]; 1xTMTpro [N-Term]	0.005034	0.000649796	1	1	11	P61353	P61353 [53-59]		P61353	0	1285.78	0.986	0.936	-0.02	-0.1	0.999698	0.959405	102.7	101.2	96.1	5.6	2.17	1.78	111.4	97.6	101.5	103.2	101.2	100.6	102.3	97.2	94.6	95.6	96	98.6	2039.8	1787.6	1859.2	1890.1	1853.8	1842	1873.2	1780.8	1732.6	1751.3	1758.8	1806.4	1658.3	1787.6	1528.6	1112.7	1442.8	1236.6	1459.3	1301.7	1648.8	1664.9	1235.6	987.9		High	High	High	High	High	High	High	High	High	High	High	High	High	0.0005889	0.003108	2.53
FALSE	High	[K].VYLQNEYK.[F]	1xTMTpro [K8]; 1xTMTpro [N-Term]	0.00541996	0.000649796	1	1	4	P42704	P42704 [171-178]		P42704	0	1664.95	0.958	0.89	-0.06	-0.17	0.993953	0.652367	105.3	100.9	93.8	9.81	0.54	5.85	109.9	102.3	116.1	92.2	101.8	101.4	101	102.3	98.5	93.5	95.4	85.7	1650.6	1537	1743.5	1384.1	1529.6	1522.8	1517.1	1535.9	1479.5	1404.1	1432.2	1286.9	1341.9	1537	1433.5	814.8	1190.5	1022.2	1181.9	1122.7	1408	1334.8	1006.1	703.8		High	High	High	High	High	High	High	High	High	High	High	High	High	0.0006072	0.003283	2.85
FALSE	High	[K].FLLEYIAPMTEK.[L]	1xTMTpro [K12]; 1xTMTpro [N-Term]	0.00508374	0.000649796	1	2	1	Q02809	Q02809 [615-626]		Q02809-2; Q02809	0	2063.17																																																	No Quan Values	High	High	High	High	High	High	High	High	High	High	High	High	High	0.0006005	0.003133	2.26
FALSE	High	[K].TYGEHK.[R]	1xTMTpro [K6]; 1xTMTpro [N-Term]	0.00531407	0.000649796	1	1	5	Q9NR45	Q9NR45 [80-85]		Q9NR45	0	1342.76	1.085	1.023	0.12	0.03	0.896852	0.999952	96.5	104.7	98.8	6.26	6.08	1.56	93.5	107.1	98.2	94.8	102.3	94.1	107	107.6	97.5	100.5	99.8	97.6	1208.3	1385.2	1269.5	1225.4	1322.7	1216.4	1383.7	1391.4	1260.1	1299.1	1290.4	1261.5	982.3	1385.2	1043.7	721.4	1029.5	816.6	1078	1017	1199.2	1234.9	906.5	689.9		High	High	High	High	High	High	High	High	High	High	High	High	High	0.0006072	0.003237	2.63
FALSE	High	[K].NIEYPVDLEISK.[E]	1xTMTpro [K12]; 1xTMTpro [N-Term]	0.00523609	0.000649796	1	3	1	Q14694	Q14694 [703-714]		Q14694-3; Q14694-2; Q14694	0	2028.15	0.905	0.915	-0.14	-0.13	0.936248	0.83795	106.4	96.3	97.3	7	4.06	5.43	103.5	97.3	108.1	114.9	95.9	101.5	92.1	95.6	99.7	94	93	104.4	217	203.9	226.7	240.7	201.1	212.8	193	200.4	208.9	197	195	218.8	176.4	203.9	186.3	141.7	156.5	142.9	150.4	146.5	198.8	187.2	137	119.7		High	High	High	High	High	High	High	High	High	High	High	High	High	0.0006072	0.003206	3.3
FALSE	High	[K].LLGQFSEK.[E]	1xTMTpro [K8]; 1xTMTpro [N-Term]	0.00465403	0.000649796	1	1	2	P53004	P53004 [262-269]		P53004	0	1529.92	0.916	0.931	-0.13	-0.1	0.966843	0.971639	105.3	96.5	98.1	3.52	7.71	3.71	101.2	106.5	110.3	106	84	96.3	98.4	100	95.7	103.5	96.8	101.2	380.2	400.2	414.4	398.1	315.4	361.8	369.7	375.6	359.6	388.8	363.5	380.3	309.1	400.2	340.7	234.4	245.5	242.9	288.1	274.6	342.2	369.6	255.3	208		High	High	High	High	High	High	High	High	High	High	High	High	High	0.0005593	0.002932	2.74
FALSE	High	[K].TPPVFASEGK.[Y]	1xTMTpro [K10]; 1xTMTpro [N-Term]	0.0050588	0.000649796	1	1	3	Q96PZ0	Q96PZ0 [610-619]		Q96PZ0	0	1640.95	0.899	1.044	-0.15	0.06	0.983062	0.999952	101.9	91.6	106.4	17.26	16.75	6.22	81.1	110.9	118.5	91.1	96.8	76.4	84.4	111.9	116.9	105.9	102	104.1	25.5	34.9	37.3	28.6	30.4	24	26.5	35.2	36.8	33.3	32.1	32.7	20.7	34.9	30.6	16.9	23.7	16.1	20.7	25.7	35	31.6	22.5	17.9		High	High	High	High	High	High	High	High	High	High	High	High	High	0.0005889	0.003125	2.13
FALSE	High	[K].TQPTSLPK.[Q]	1xTMTpro [K8]; 1xTMTpro [N-Term]	0.0051088	0.000649796	2	4	13	P27816-1; P27816-5	P27816-1 [719-726]; P27816-5 [446-453]		P27816-1; P27816-5; P27816-4; P27816-6	0	1479.9	1.036	0.952	0.05	-0.07	0.986566	0.999952	100.4	104	95.6	1.39	1.35	4.23	101.1	101	98.7	98.6	104.6	102.6	104.2	101.6	95.4	94.5	94.7	103	2665.1	2662.6	2601.2	2600.1	2758.5	2704.5	2746.9	2679.8	2516.3	2491	2496	2716.3	2166.6	2662.6	2138.6	1530.7	2147	1815.5	2140	1958.8	2394.7	2368.1	1753.5	1485.5	Shared	High	High	High	High	High	High	High	High	High	High	High	High	High	0.0006005	0.003143	3.19
FALSE	High	[K].DESHAGK.[V]	1xTMTpro [K7]; 1xTMTpro [N-Term]	0.00479287	0.000649796	1	2	1	Q14320	Q14320 [299-305]		Q9Y247; Q14320	0	1351.75	0.906	0.945	-0.14	-0.08	0.877455	0.993144	105.2	95.3	99.4	5.92	5.95	3.43	106.9	103	98.1	112.9	101.4	96.9	88	93.3	104.7	99.2	99.1	96.6	280.3	270.3	257.4	296.1	265.8	254.1	230.8	244.7	274.6	260.2	259.9	253.3	227.9	270.3	211.6	174.3	206.9	170.5	179.8	178.9	261.3	247.4	182.6	138.5		High	High	High	High	High	High	High	High	High	High	High	High	High	0.0005686	0.002993	2.8
FALSE	High	[K].LFSVPDFVGDACK.[A]	1xCarbamidomethyl [C12]; 1xTMTpro [K13]; 1xTMTpro [N-Term]	0.0050588	0.000649796	1	1	1	Q14764	Q14764 [561-573]		Q14764	0	2063.11	0.932	0.919	-0.1	-0.12	0.983062	0.894434	105.2	98.1	96.7	11.81	1.86	16.58	101.8	121.5	91.9	102.5	93.8	97.6	94.3	96.1	97	124.4	90.9	88.2	202.8	242	183.2	204.3	186.8	194.5	187.8	191.5	193.2	247.8	181.1	175.7	164.8	242	150.6	120.2	145.4	130.6	146.3	140	183.8	235.6	127.2	96.1		High	High	High	High	High	High	High	High	High	High	High	High	High	0.0005889	0.003121	2.83
FALSE	High	[R].QELELSVK.[K]	1xTMTpro [K8]; 1xTMTpro [N-Term]	0.00465403	0.000649796	1	2	1	Q16851	Q16851 [26-33]		Q16851; Q16851-2	0	1553.94																																																	No Quan Values	High	High	High	High	High	High	High	High	High	High	High	High	High	0.0005593	0.002934	3.1
FALSE	High	[K].QELLELFK.[E]	1xTMTpro [K8]; 1xTMTpro [N-Term]	0.00513399	0.000649796	1	1	1	Q9H089	Q9H089 [367-374]		Q9H089	0	1627.99	0.931	0.811	-0.1	-0.3	0.983062	0.0902158	109.4	101.9	88.7	4.72	8.24	6.47	101.5	111.3	107.2	113	93.9	114.2	103.5	100	86	95.6	91.2	82.5	116.9	128.2	123.5	130.1	108.2	131.5	119.2	115.2	99	110.1	105.1	95	95	128.2	101.5	76.6	84.2	88.3	92.9	84.2	94.2	104.6	73.8	52		High	High	High	High	High	High	High	High	High	High	High	High	High	0.0006072	0.003158	2.86
FALSE	High	[K].FIINSYPK.[Y]	1xTMTpro [K8]; 1xTMTpro [N-Term]	0.00476943	0.000649796	1	1	1	Q96EY7-1	Q96EY7-1 [119-126]		Q96EY7-1	0	1589.95	0.887	0.956	-0.17	-0.06	0.858615	0.999952	105.5	93.6	100.9	4.52	9.7	1.62	105.9	107.9	97.1	103.5	92.6	93	110	89.3	98.6	101.6	98.8	101.4	183.9	187.5	168.7	179.7	160.9	161.5	191.1	155.2	171.3	176.5	171.6	176.1	149.5	187.5	138.7	105.8	125.2	108.4	148.9	113.4	163	167.8	120.5	96.3		High	High	High	High	High	High	High	High	High	High	High	High	High	0.0005686	0.002982	2.14
FALSE	High	[K].VSTVFWK.[S]	1xTMTpro [K7]; 1xTMTpro [N-Term]	0.00528794	0.000649796	1	2	5	Q14152	Q14152 [279-285]		Q14152; Q14152-2	0	1474.89	0.994	0.922	-0.01	-0.12	0.999698	0.896167	102.9	102.3	94.9	5.27	1.95	2.46	104.9	103.1	103.7	93.3	106.1	101.4	102.4	103.3	98.1	94	96.7	93.1	1811.2	1780	1790.8	1611.6	1831.7	1751	1767.5	1783.2	1693.9	1622.8	1670.4	1607.2	1472.5	1780	1472.4	948.7	1425.7	1175.5	1377	1303.4	1612	1542.7	1173.5	879		High	High	High	High	High	High	High	High	High	High	High	High	High	0.0006072	0.003231	2.53
FALSE	High	[K].QGVLTHGR.[V]	1xTMTpro [N-Term]	0.00500932	0.000649796	1	1	4	P62753	P62753 [65-72]		P62753	0	1171.69	0.931	0.921	-0.1	-0.12	0.915285	0.894851	105.2	97.9	96.9	1.29	3.36	3.69	105	105.9	102.9	105.7	96.9	95.2	99.2	102.9	100	98.6	95.5	92	1847.8	1862.7	1810.7	1859.5	1704.7	1675.3	1745.3	1809.7	1759.2	1735	1680.6	1618	1502.2	1862.7	1488.7	1094.7	1326.8	1124.7	1359.7	1322.8	1674.1	1649.4	1180.7	884.9		High	High	High	High	High	High	High	High	High	High	High	High	High	0.0005889	0.003092	2.28
FALSE	High	[K].LPEGPLPEGAGFK.[G]	1xTMTpro [K13]; 1xTMTpro [N-Term]	0.00550085	0.000691192	1	2	1	Q8IVF2-1	Q8IVF2-1 [1726-1738]		Q8IVF2-3; Q8IVF2-1	0	1920.11	0.974	1.017	-0.04	0.02	0.999991	0.999952	100.3	97.7	102	5.7	5.22	5.57	103.1	93.5	98	106.5	93.1	105.4	97	98.8	106	94.2	105.5	99	51	46.3	48.5	52.7	46	52.1	48	48.9	52.4	46.6	52.2	49	41.5	46.3	39.8	31	35.8	35	37.4	35.7	49.9	44.3	36.7	26.8		High	High	High	High	High	High	High	High	High	High	High	High	High	0.0006182	0.003323	2.47
FALSE	High	[K].HQLLEADISAHEDR.[L]	1xTMTpro [N-Term]	0.0055281	0.000691192	2	3	1	Q13813-3; Q13813	Q13813-3 [1680-1693]; Q13813 [1700-1713]		Q13813-3; Q13813; Q13813-2	0	1938																																																	Shared	High	High	High	High	High	High	High	High	High	High	High	High	High	0.0006182	0.003334	2.33
FALSE	High	[R].ISVAAASK.[L]	1xTMTpro [K8]; 1xTMTpro [N-Term]	0.00550085	0.000691192	1	3	3	P28074-1	P28074-1 [133-140]		P28074-1; P28074-3; P28074-2	0	1354.85	0.962	0.943	-0.06	-0.09	0.999698	0.996048	103.3	99.4	97.4	8.07	4.44	4.76	105.7	100.5	111.6	92.1	94.6	105.1	97.9	100.5	96.6	104.4	97.8	93.2	957.6	910.8	1011.1	834.3	857.2	951.8	886.6	910.4	874.7	945.5	885.9	844.7	778.5	910.8	831.3	491.2	667.2	638.9	690.7	665.5	832.4	898.8	622.4	462		High	High	High	High	High	High	High	High	High	High	High	High	High	0.0006182	0.003323	2.9
FALSE	High	[K].TSTILACAK.[Q]	1xCarbamidomethyl [C7]; 1xTMTpro [K9]; 1xTMTpro [N-Term]	0.0055281	0.000691192	1	2	1	P40937-1	P40937-1 [67-75]		P40937-2; P40937-1	0	1572.93	0.833	0.862	-0.26	-0.21	0.497707	0.422874	111.3	92.7	96	6.87	7.79	5.3	110.5	116.8	113.4	99.3	94.7	97.9	91.8	81.4	95.2	106.2	97.9	95.1	229.3	242.3	235.2	206.1	196.4	203	190.3	168.9	197.6	220.3	203	197.2	186.4	242.3	193.3	121.3	152.8	136.3	148.3	123.5	188	209.4	142.6	107.8		High	High	High	High	High	High	High	High	High	High	High	High	High	0.0006297	0.003341	2.63
FALSE	High	[R].QYMGVSK.[R]	1xTMTpro [K7]; 1xTMTpro [N-Term]	0.00555549	0.000691192	1	3	1	Q969X6	Q969X6 [187-193]		Q969X6-3; Q969X6-2; Q969X6	0	1420.81	1.072	1.157	0.1	0.21	0.936248	0.621476	92.9	99.6	107.5	8.83	11.98	21.07	89.4	108.8	94.9	92.9	81.9	101.8	109.8	99.5	97.6	120.8	125.3	77.4	44.2	53.8	46.9	45.9	40.5	50.3	54.3	49.2	48.3	59.7	61.9	38.3	35.9	53.8	38.6	27	31.5	33.8	42.3	35.9	45.9	56.8	43.5	20.9		High	High	High	High	High	High	High	High	High	High	High	High	High	0.0006399	0.003356	2.29
FALSE	High	[R].HSDLVTK.[E]	1xTMTpro [K7]; 1xTMTpro [N-Term]	0.0055281	0.000691192	1	4	1	Q13085-1	Q13085-1 [1429-1435]		Q13085-3; Q13085-1; Q13085-4; Q13085-2	0	1407.85	1.016	0.882	0.02	-0.18	0.999698	0.629585	103.5	105.2	91.3	2.38	6.54	3.03	103.5	104.3	99.6	105.1	110.8	95.5	102.7	108.5	90.3	92.3	96.5	90.9	374.7	377.6	360.5	380.6	401.2	345.9	371.8	393	327	334.3	349.5	329.1	304.6	377.6	296.4	224.1	312.2	232.2	289.6	287.3	311.2	317.8	245.5	180		High	High	High	High	High	High	High	High	High	High	High	High	High	0.0006297	0.003338	2.53
FALSE	High	[K].SQEEEFDEYFQDLFL.[-]	1xTMTpro [N-Term]	0.00561071	0.000691192	1	1	1	Q70Z53	Q70Z53 [301-315]		Q70Z53	0	2243.04	1.068	0.818	0.1	-0.29	0.934732	0.324533	103.9	111	85	11.28	16.95	11.3	103.5	106	87.1	114.9	119.5	104.8	82	121.1	84.1	105.5	86.1	85.4	58.1	59.5	48.9	64.5	67.1	58.8	46	68	47.2	59.2	48.3	47.9	47.2	59.5	40.2	38	52.2	39.5	35.9	49.7	44.9	56.3	33.9	26.2		High	High	High	High	High	High	High	High	High	High	High	High	High	0.0006399	0.003375	1.94
FALSE	High	[K].NVHELEK.[SV]	1xTMTpro [K7]; 1xTMTpro [N-Term]	0.0055281	0.000691192	1	10	3	P35580	P35580 [1526-1532]		P35749-4; P35580-2; P35580; P35749; P35580-5; P35580-3; P35749-3; P35580-4; P35749-2; P13533	0	1476.87																																																	No Quan Values	High	High	High	High	High	High	High	High	High	High	High	High	High	0.0006297	0.003338	2.88
FALSE	High	[K].GGSPYIAAK.[I]	1xTMTpro [K9]; 1xTMTpro [N-Term]	0.00558303	0.000691192	1	2	8	Q96DA6	Q96DA6 [94-102]		Q96DA6; Q96DA6-2	0	1471.88	1.03	1.021	0.04	0.03	0.999698	0.999952	98.3	101.3	100.4	2.83	6.67	3.69	97.3	103.5	98.1	98.7	103.5	90.2	104.8	99.2	102	97.6	99	106	566.1	602.5	570.8	574.8	602.7	524.9	610.2	577.6	593.9	567.8	576.4	617.1	460.2	602.5	469.3	338.4	469.1	352.3	475.4	422.2	565.2	539.8	404.9	337.5		High	High	High	High	High	High	High	High	High	High	High	High	High	0.0006399	0.003368	2.53
FALSE	High	[K].GIIGNDGR.[H]	1xTMTpro [N-Term]	0.00561071	0.000691192	1	1	1	O75153	O75153 [553-560]		O75153	0	1105.63	0.86	0.888	-0.22	-0.17	0.568988	0.595561	109.2	93.9	96.9	2.37	4.92	1.74	109.1	113	110.5	106.8	93.8	86.6	95.1	97.2	97.7	97.4	98.2	94.5	1183.3	1225.6	1198.1	1158.2	1016.8	939.4	1031.3	1053.8	1059.2	1055.5	1064.9	1024.1	962	1225.6	985	681.8	791.4	630.6	803.4	770.3	1008	1003.4	748.1	560.1		High	High	High	High	High	High	High	High	High	High	High	High	High	0.0006399	0.003381	2.99
FALSE	High	[K].EALLELLR.[L]	1xTMTpro [N-Term]	0.0055281	0.000691192	1	1	1	Q13895	Q13895 [399-406]		Q13895	0	1260.78	1.062	0.932	0.09	-0.1	0.938973	0.973673	100.2	106.5	93.3	3.4	5.55	3.98	100.8	104.7	99.2	96.6	110.4	112.3	102.2	100.4	94.5	89.2	97.9	91.9	421.9	438.6	415.5	404.4	462.2	470.4	428.1	420.3	395.6	373.3	409.8	384.7	343	438.6	341.6	238.1	359.7	315.8	333.5	307.3	376.5	354.9	287.9	210.4		High	High	High	High	High	High	High	High	High	High	High	High	High	0.0006297	0.003339	3.05
FALSE	High	[K].CIPYSVLLK.[D]	1xCarbamidomethyl [C1]; 1xTMTpro [K9]; 1xTMTpro [N-Term]	0.00561071	0.000691192	1	3	2	Q9H9Q2	Q9H9Q2 [110-118]		Q9H9Q2; Q9H9Q2-3; Q9H9Q2-2	0	1701.03																																																	No Quan Values	High	High	High	High	High	High	High	High	High	High	High	High	High	0.0006399	0.003381	2.29
FALSE	High	[R].QLLSDYGPPSLGYTQGTGNSQVPQSK.[Y]	1xTMTpro [K26]; 1xTMTpro [N-Term]	0.00561071	0.000691192	1	2	1	O14519	O14519 [37-62]		O14519-2; O14519	0	3330.75																																																	No Quan Values	High	High	High	High	High	High	High	High	High	High	High	High	High	0.0006399	0.003373	2.79
FALSE	High	[R].SLNPPLTIVR.[K]	1xTMTpro [N-Term]	0.00558303	0.000691192	1	4	1	Q14669-1	Q14669-1 [1931-1940]		Q14669-2; Q14669-4; Q14669-1; Q14669-3	0	1413.87	0.967	1.015	-0.05	0.02	0.999698	0.999952	100.6	97.3	102.1	4.94	9.76	8.25	98.9	106.1	104.2	95.1	102.7	110.4	88.5	93.9	102.5	106.3	103.6	87.9	126.3	135.4	133	121.4	131.1	141	113	119.9	130.9	135.7	132.2	112.3	102.7	135.4	109.3	71.5	102	94.6	88.1	87.7	124.5	129	92.9	61.4		High	High	High	High	High	High	High	High	High	High	High	High	High	0.0006399	0.003369	2.19
FALSE	High	[K].ETGYTYILPK.[N]	1xTMTpro [K10]; 1xTMTpro [N-Term]	0.00550085	0.000691192	1	1	1	Q6P2Q9	Q6P2Q9 [2099-2108]		Q6P2Q9	0	1793.03																																																	No Quan Values	High	High	High	High	High	High	High	High	High	High	High	High	High	0.0006182	0.003326	3.26
FALSE	High	[K].QEELEAALQR.[G]	1xTMTpro [N-Term]	0.00555549	0.000691192	1	1	1	P08729	P08729 [354-363]		P08729	0	1490.81																																																	No Quan Values	High	High	High	High	High	High	High	High	High	High	High	High	High	0.0006297	0.003344	2.01
FALSE	High	[K].IQPEILELIK.[Q]	1xTMTpro [K10]; 1xTMTpro [N-Term]	0.00561071	0.000691192	1	5	2	Q96JJ3	Q96JJ3 [533-542]		Q92556-1; Q96JJ3-3; Q92556-2; Q96JJ3; Q92556-3	0	1804.14																																																	No Quan Values	High	High	High	High	High	High	High	High	High	High	High	High	High	0.0006399	0.003376	2.65
FALSE	High	[K].QLEEQNAR.[L]	1xTMTpro [N-Term]	0.00550085	0.000691192	1	6	1	Q14203	Q14203 [362-369]		Q14203-4; Q14203; Q14203-6; Q14203-5; Q14203-3; Q14203-2	0	1291.69	0.937	0.999	-0.09	0	0.993667	0.999952	102.2	95.7	102.1	2.71	4.72	5.01	100.3	104.8	99.7	104.8	97.8	92.1	94.3	102.5	103.5	101.3	93.7	105.2	414.7	433.3	412.4	433.5	404.6	380.8	389.8	424.1	428.3	419	387.7	435.1	337.2	433.3	339	255.2	314.9	255.7	303.7	310	407.6	398.3	272.4	238		High	High	High	High	High	High	High	High	High	High	High	High	High	0.0006182	0.00333	2.86
FALSE	High	[K].IGFPWSEIR.[N]	1xTMTpro [N-Term]	0.00555549	0.000691192	3	5	4	P35241-1; P26038; P15311	P35241-1 [238-246]; P26038 [238-246]; P15311 [238-246]		P35241-4; P35241-5; P35241-1; P26038; P15311	0	1408.79	0.964	1.02	-0.05	0.03	0.999195	0.999952	100.5	96.9	102.5	3.16	3.09	3.04	101.8	103.1	99.8	95.9	97.1	93	97.4	100.2	104.5	106.5	101.1	99.6	2018.6	2044.3	1979.1	1900.4	1923.8	1842.6	1930.4	1986.7	2072.4	2110.2	2005	1973.9	1641.1	2044.3	1627.1	1118.8	1497.4	1237	1503.9	1452.2	1972.2	2006	1408.6	1079.5	Shared	High	High	High	High	High	High	High	High	High	High	High	High	High	0.0006399	0.003352	2.96
FALSE	High	[K].AVANESGLNFISVK.[G]	1xTMTpro [K14]; 1xTMTpro [N-Term]	0.0055281	0.000691192	1	5	1	O15381-1	O15381-1 [634-647]		O15381-3; O15381-1; O15381-5; O15381-4; O15381-2	0	2057.19																																																	No Quan Values	High	High	High	High	High	High	High	High	High	High	High	High	High	0.0006182	0.003336	2.25
FALSE	High	[K].ITPMNADVIVLGLQSK.[D]	1xTMTpro [K16]; 1xTMTpro [N-Term]	0.00550085	0.000691192	1	3	1	Q8N4X5	Q8N4X5 [241-256]		Q8N4X5-4; Q8N4X5; Q8N4X5-2	0	2307.36	1.142	1.203	0.19	0.27	0.526113	0.0748164	89.7	102.4	107.9	3.32	3.69	6.28	84.8	90	91.7	89.2	100.5	108.1	104.2	99.7	100	105.8	109.7	116.1	135.2	143.6	146.3	142.2	160.3	172.3	166.1	159	159.5	168.7	175	185.2	109.9	143.6	120.3	83.7	124.8	115.7	129.4	116.2	151.8	160.4	122.9	101.3		High	High	High	High	High	High	High	High	High	High	High	High	High	0.0006182	0.003321	2.96
FALSE	High	[K].RDPTEEIEILLR.[Y]	1xTMTpro [N-Term]	0.0055281	0.000691192	1	1	1	P51812	P51812 [458-469]		P51812	1	1788.02	0.956	0.965	-0.07	-0.05	0.999698	0.999952	102.7	98.2	99.1	9.97	5.4	5.04	105.1	114.2	99.8	89.8	92.6	98.2	105.5	97.4	93.9	106	98.9	98.6	110.3	119.9	104.8	94.3	97.2	103.1	110.7	102.3	98.6	111.3	103.8	103.6	89.7	119.9	86.1	55.5	75.7	69.2	86.3	74.8	93.8	105.8	72.9	56.6		High	High	High	High	High	High	High	High	High	High	High	High	High	0.0006182	0.003332	2.29
FALSE	High	[K].IGLPGVAEK.[S]	1xTMTpro [K9]; 1xTMTpro [N-Term]	0.00555549	0.000691192	1	1	3	Q9NQT4	Q9NQT4 [84-92]		Q9NQT4	0	1491.94																																																	No Quan Values	High	High	High	High	High	High	High	High	High	High	High	High	High	0.0006399	0.003355	2.36
FALSE	High	[K].LQELSSK.[A]	1xTMTpro [K7]; 1xTMTpro [N-Term]	0.00558303	0.000691192	1	1	1	P49327	P49327 [2187-2193]		P49327	0	1412.86	0.919	0.941	-0.12	-0.09	0.968664	0.991645	104.9	96.4	98.7	7	7.99	6.5	98.5	114.6	101	109.3	91.9	86.2	101.4	101.9	93.9	104.1	92.6	104.5	276.3	321.3	283.2	306.4	257.7	241.8	284.3	285.7	263.2	292	259.7	293.1	224.6	321.3	232.9	180.4	200.6	162.3	221.5	208.8	250.5	277.6	182.5	160.3		High	High	High	High	High	High	High	High	High	High	High	High	High	0.0006399	0.003366	2.83
FALSE	High	[K].IQEHQPR.[S]	1xTMTpro [N-Term]	0.00550085	0.000691192	1	2	2	Q13530	Q13530 [260-266]		Q13530; Q13530-2	0	1211.68	0.893	1.011	-0.16	0.02	0.871831	0.999952	103.3	92.3	104.5	6.01	3.5	5.43	106.8	107.1	94	101.5	95.8	92.9	93	88	106.9	111.9	103.7	98.3	208.2	209	183.3	198	186.9	181.3	181.5	171.7	208.5	218.3	202.3	191.7	169.3	209	150.7	116.6	145.5	121.7	141.4	125.5	198.4	207.5	142.1	104.8		High	High	High	High	High	High	High	High	High	High	High	High	High	0.0006182	0.00332	2.53
FALSE	High	[K].DITEEIMSGAR.[T]	1xTMTpro [N-Term]	0.00550085	0.000691192	2	6	1	Q04637; Q04637-8	Q04637 [191-201]; Q04637-8 [191-201]		Q04637-9; Q04637; Q04637-3; Q04637-8; Q04637-4; Q04637-5	0	1525.79																																																	Shared	High	High	High	High	High	High	High	High	High	High	High	High	High	0.0006182	0.003325	2.5
FALSE	High	[K].EMIDIYSTR.[E]	1xTMTpro [N-Term]	0.0055281	0.000691192	1	2	1	O43242	O43242 [462-470]		O43242-2; O43242	0	1431.75	1.128	1.095	0.17	0.13	0.582457	0.665494	93.1	105	101.9	5.28	7.22	5.28	88.9	93.4	94.7	101	93.4	106.3	105.8	111	101.1	105.6	104.8	93.9	301.7	317.1	321.2	342.7	317.1	360.6	359.1	376.8	343.2	358.4	355.7	318.6	245.3	317.1	264.1	201.8	246.8	242.1	279.7	275.4	326.6	340.7	249.9	174.3		High	High	High	High	High	High	High	High	High	High	High	High	High	0.0006297	0.003337	2.36
FALSE	High	[K].YFFFDDGNGLK.[G]	1xTMTpro [K11]; 1xTMTpro [N-Term]	0.0055281	0.000691192	1	1	1	P61009	P61009 [127-137]		P61009	0	1931.02	1.156	1.032	0.21	0.05	0.523004	0.999952	94.1	108.8	97.1	10.42	8.44	10.45	92	92.3	109.5	86.7	100	121.5	105.6	107.5	99.7	108.7	90.7	85.9	185.2	185.8	220.3	174.4	201.2	244.6	212.5	216.3	200.7	218.7	182.5	173	150.6	185.8	181.1	102.7	156.6	164.2	165.6	158.1	191	207.9	128.2	94.6		High	High	High	High	High	High	High	High	High	High	High	High	High	0.0006182	0.003334	2.38
FALSE	High	[K].STQTVAK.[T]	1xTMTpro [K7]; 1xTMTpro [N-Term]	0.00558303	0.000691192	2	5	2	P27816-1; P27816-5	P27816-1 [803-809]; P27816-5 [530-536]		P27816-1; P27816-5; P27816-4; P27816-6; P27816-2	0	1342.82	1.081	0.923	0.11	-0.12	0.805311	0.940545	99.9	108	92.2	7.5	6.84	11.9	96.4	101.3	92.5	109.9	108.5	93.3	106.9	106.8	88.9	92.6	89.8	113.1	456.1	478.9	437.3	519.7	513.1	441.1	505.6	504.8	420.6	438.1	424.6	534.9	370.8	478.9	359.6	305.9	399.4	296.1	393.9	369	400.3	416.5	298.3	292.5	Shared	High	High	High	High	High	High	High	High	High	High	High	High	High	0.0006399	0.003365	2.61
FALSE	High	[R].SQAPCANK.[D]	1xCarbamidomethyl [C5]; 1xTMTpro [K8]; 1xTMTpro [N-Term]	0.00547375	0.000691192	1	3	3	Q96SK2	Q96SK2 [297-304]		Q96SK2-2; Q96SK2; Q96SK2-3	0	1483.82	1.154	0.973	0.21	-0.04	0.548159	0.999952	96	110.7	93.3	22.58	25.29	12.59	94.2	133	91.6	81.6	147.2	127	90.3	88.8	91.2	89.5	70.6	95	200	282.5	194.5	173.3	312.6	269.8	191.8	188.6	193.6	190.1	149.9	201.8	162.6	282.5	159.9	102	243.3	181.1	149.4	137.9	184.2	180.7	105.3	110.3		High	High	High	High	High	High	High	High	High	High	High	High	High	0.0006182	0.003315	2.3
FALSE	High	[R].IFGPIWNR.[D]	1xTMTpro [N-Term]	0.00558303	0.000691192	1	3	8	P11413-1	P11413-1 [220-227]		P11413-1; P11413-3; P11413-2	0	1306.76	0.917	0.88	-0.12	-0.18	0.944677	0.652442	107.2	98.4	94.4	19.42	23.95	10.73	108.9	95	130.8	83.6	88.3	141.2	92.7	93.9	81.6	105	90.3	88.8	1079.4	941.9	1296.6	828.7	875.1	1400	918.8	931	809.5	1041.2	895.1	880.3	877.5	941.9	1066	487.9	681.1	939.8	715.8	680.6	770.3	989.8	628.8	481.5		High	High	High	High	High	High	High	High	High	High	High	High	High	0.0006399	0.003367	2.08
FALSE	High	[R].DAIAQAVR.[G]	1xTMTpro [N-Term]	0.00558303	0.000691192	1	2	1	P29401	P29401 [610-617]		P29401; P29401-2	0	1147.68	0.878	0.835	-0.19	-0.26	0.685797	0.142788	110.6	97.1	92.3	8.89	7.6	10.96	112.4	107.6	115.5	93.9	104.6	101.7	91.8	89.5	94	111.1	89.7	88.3	802.4	767.7	824.2	670.1	746.3	725.6	654.8	638.9	670.8	792.6	639.8	630.1	652.3	767.7	677.6	394.5	580.9	487.1	510.1	467	638.4	753.5	449.5	344.6		High	High	High	High	High	High	High	High	High	High	High	High	High	0.0006399	0.003362	2.79
FALSE	High	[K].TQQTSPDK.[V]	1xTMTpro [K8]; 1xTMTpro [N-Term]	0.00561071	0.000691192	1	2	2	Q9BXJ9	Q9BXJ9 [177-184]		Q9BXJ9; Q9BXJ9-4	0	1512.85	1.053	0.985	0.07	-0.02	0.983062	0.999952	98.8	104	97.2	4.82	4.18	8.33	98.9	99.1	92.2	103.7	107.9	98.1	102.5	106.1	101.5	93.6	89.1	107.4	534.2	535.5	497.9	560.1	583.2	530.1	553.7	573.1	548.5	505.7	481.1	580.1	434.3	535.5	409.3	329.7	453.9	355.9	431.3	418.9	522	480.8	338	317.3		High	High	High	High	High	High	High	High	High	High	High	High	High	0.0006399	0.003371	2.68
FALSE	High	[K].ALNIPEQLPQWDMCNFLVNLQYR.[R]	1xCarbamidomethyl [C14]; 1xTMTpro [N-Term]	0.00555549	0.000691192	1	2	1	P10619	P10619 [349-371]		P10619; P10619-2	0	3166.61	0.951	1.06	-0.07	0.08	0.999698	0.932322	99.6	94.7	105.6	9.21	11.93	11.76	110.9	101.7	88.4	101.9	81.2	107	101.8	92	103.8	112.2	86.5	112.6	105.1	96.4	83.7	96.6	76.9	101.4	96.5	87.2	98.4	106.3	82	106.7	85.4	96.4	68.8	56.8	59.9	68.1	75.2	63.7	93.6	101.1	57.6	58.4		High	High	High	High	High	High	High	High	High	High	High	High	High	0.0006399	0.003353	2.14
FALSE	High	[K].DTLANCTK.[V]	1xCarbamidomethyl [C6]; 1xTMTpro [K8]; 1xTMTpro [N-Term]	0.00555549	0.000691192	1	3	1	Q92974	Q92974 [81-88]		Q92974-3; Q92974-2; Q92974	0	1530.84	0.993	1.026	-0.01	0.04	0.999698	0.992498	99.4	98.7	102	2.83	9.69	4.46	101.1	99.1	94.5	98.6	113.9	101.1	95.3	91.7	106.3	95.4	102.1	100.8	322.1	315.9	301	314.1	362.9	322.1	303.7	292.2	338.7	303.8	325.3	321.3	261.9	315.9	247.5	184.9	282.5	216.2	236.6	213.6	322.3	288.8	228.5	175.7		High	High	High	High	High	High	High	High	High	High	High	High	High	0.0006399	0.003353	2.48
FALSE	High	[R].YYMLNIEAAK.[D]	1xTMTpro [K10]; 1xTMTpro [N-Term]	0.00555549	0.000691192	1	1	1	Q9Y5X3	Q9Y5X3 [297-306]		Q9Y5X3	0	1824.02	1.056	1.042	0.08	0.06	0.965175	0.991399	96.8	102.3	100.9	7.85	5.93	8.2	98.1	109.6	94.4	92.2	100.6	102.6	92.5	106.6	91.8	103.5	110.9	97.1	102.3	114.3	98.5	96.2	104.9	107.1	96.5	111.2	95.8	108	115.7	101.3	83.2	114.3	81	56.6	81.7	71.9	75.1	81.3	91.1	102.7	81.3	55.4		High	High	High	High	High	High	High	High	High	High	High	High	High	0.0006399	0.003352	2.48
FALSE	High	[K].YFNYTVK.[V]	1xTMTpro [K7]; 1xTMTpro [N-Term]	0.00555549	0.000691192	1	2	3	O00469-1	O00469-1 [61-67]		O00469-1; O00469-2	0	1542.88																																																	No Quan Values	High	High	High	High	High	High	High	High	High	High	High	High	High	0.0006297	0.003345	2.55
FALSE	High	[K].DTHPESCCSSEK.[G]	2xCarbamidomethyl [C7; C8]; 1xTMTpro [K12]; 1xTMTpro [N-Term]	0.00558303	0.000691192	1	1	1	Q9H3C7	Q9H3C7 [579-590]		Q9H3C7	0	2044.96	0.967	0.933	-0.05	-0.1	0.999698	0.946581	103.5	100	96.5	6.3	4.29	4.79	93.8	107.3	101.3	107.5	107	98.2	103.4	97.9	99.3	95.3	89.7	99.5	187.6	214.7	202.7	215	214	196.5	206.8	195.9	198.7	190.7	179.4	199	152.5	214.7	166.6	126.6	166.6	131.9	161.1	143.2	189	181.3	126	108.8		High	High	High	High	High	High	High	High	High	High	High	High	High	0.0006399	0.003366	2.36
FALSE	High	[R].GPLVNASLR.[A]	1xTMTpro [N-Term]	0.00555549	0.000691192	1	5	2	O14744	O14744 [369-377]		O14744-3; O14744-4; O14744-5; O14744; O14744-2	0	1230.75	0.988	1.001	-0.02	0	0.999698	0.999952	100.4	99.2	100.4	2.57	4.49	2.22	99.6	102.4	101	96.4	98	93.6	104.3	100.3	99.3	104.4	100	100.8	777.2	798.7	788.2	752	764.5	730.6	813.5	782.4	774.7	814.1	780	786.4	631.8	798.7	648	442.7	595	490.4	633.8	571.9	737.2	774	548	430.1		High	High	High	High	High	High	High	High	High	High	High	High	High	0.0006399	0.003351	3.1
FALSE	High	[R].LPEVEVPQHL.[-]	1xTMTpro [N-Term]	0.00561071	0.000691192	1	1	2	Q02818	Q02818 [452-461]		Q02818	0	1464.84	1.046	1.008	0.07	0.01	0.983062	0.999952	98.2	102.8	99	5.27	4.81	5.59	97.7	106.8	94.5	98.4	108.3	105.4	99.9	97.6	103	96.6	90.7	101.1	602	657.8	582.3	605.9	667.3	649	615.3	600.9	634.1	595	558.5	623	489.4	657.8	478.7	356.7	519.4	435.7	479.3	439.2	603.5	565.6	392.4	340.7		High	High	High	High	High	High	High	High	High	High	High	High	High	0.0006399	0.003381	2.69
FALSE	High	[K].ASFTNSELHR.[A]	1xTMTpro [N-Term]	0.00561071	0.000691192	1	1	1	Q9H3S7	Q9H3S7 [508-517]		Q9H3S7	0	1465.77																																																	No Quan Values	High	High	High	High	High	High	High	High	High	High	High	High	High	0.0006399	0.003371	2.96
FALSE	High	[K].GMLPDPK.[N]	1xTMTpro [K7]; 1xTMTpro [N-Term]	0.00561071	0.000691192	3	3	12	P12236; P05141; P12235	P12236 [200-206]; P05141 [200-206]; P12235 [200-206]		P12236; P05141; P12235	0	1365.81	1.03	1.109	0.04	0.15	0.999698	0.621476	95.6	98.4	106	9.8	12.02	3.08	95.3	83	105.5	93.4	94.1	119.7	93.5	100.4	99.3	103.8	106.5	105.5	1856.4	1616.3	2055.7	1820.1	1832.4	2331.5	1821.3	1956.6	1933.6	2022.5	2074.6	2054.9	1509.2	1616.3	1690.2	1071.5	1426.2	1565.1	1418.9	1430.2	1840.1	1922.6	1457.5	1123.8	Shared	High	High	High	High	High	High	High	High	High	High	High	High	High	0.0006399	0.00337	2.46
FALSE	High	[R].IFSIVEQR.[L]	1xTMTpro [N-Term]	0.0055281	0.000691192	1	4	1	P12081	P12081 [389-396]		P12081-3; P12081-4; P12081-2; P12081	0	1295.76	1.016	1.02	0.02	0.03	0.999698	0.999952	98.8	100.4	100.8	7.06	6.66	6.74	103.3	98.3	88.2	102.5	91.8	104.6	106.9	99.3	93	107.4	98.5	106.4	35	33.3	29.9	34.7	31.1	35.4	36.2	33.6	31.5	36.4	33.3	36	28.4	33.3	24.6	20.4	24.2	23.8	28.2	24.6	30	34.6	23.4	19.7		High	High	High	High	High	High	High	High	High	High	High	High	High	0.0006182	0.003336	2.32
FALSE	High	[R].SECDSSPEPK.[A]	1xCarbamidomethyl [C3]; 1xTMTpro [K10]; 1xTMTpro [N-Term]	0.00558303	0.000691192	1	2	1	Q9UQ35	Q9UQ35 [1478-1487]		Q9UQ35; Q9UQ35-2	0	1743.87	0.979	0.758	-0.03	-0.4	0.999698	0.0113948	109.6	107.3	83.1	9.84	7.24	15.78	111.5	125.2	101	103.6	119.5	106	102.1	104.5	97.4	79.7	83.4	66	115.5	129.7	104.6	107.3	123.8	109.8	105.8	108.2	100.8	82.5	86.4	68.4	93.9	129.7	86	63.2	96.4	73.7	82.4	79.1	96	78.5	60.7	37.4		High	High	High	High	High	High	High	High	High	High	High	High	High	0.0006399	0.003359	1.9
FALSE	High	[R].VTTEQYQK.[A]	1xTMTpro [K8]; 1xTMTpro [N-Term]	0.00558303	0.000691192	1	1	1	Q9NX63	Q9NX63 [158-165]		Q9NX63	0	1604.91	1.039	1.01	0.05	0.01	0.993667	0.999952	98.4	102.2	99.4	6.02	4.01	6.9	93.3	99.2	95.3	106.7	105.2	103.7	96.9	98.3	110	95.1	95.6	100.9	196.1	208.6	200.3	224.4	221.2	218	203.7	206.7	231.3	199.9	200.9	212.1	159.4	208.6	164.7	132.1	172.1	146.4	158.7	151.1	220.1	190	141.1	116		High	High	High	High	High	High	High	High	High	High	High	High	High	0.0006399	0.003358	2.09
FALSE	High	[R].GQYTSGK.[G]	1xTMTpro [K7]; 1xTMTpro [N-Term]	0.00550085	0.000691192	1	1	2	P33991	P33991 [530-536]		P33991	0	1348.77	0.884	0.808	-0.18	-0.31	0.716435	0.0455132	111.5	98.5	90	12.43	2.66	6.88	119.1	105.4	130.4	98.9	98.9	99.2	99.1	93.9	88.2	93.8	92.8	80.4	668.6	591.4	731.9	555.1	555.2	556.8	556.3	526.9	494.9	526.4	521.1	451.3	543.6	591.4	601.7	326.8	432.1	373.8	433.4	385.1	471	500.4	366.1	246.8		High	High	High	High	High	High	High	High	High	High	High	High	High	0.0006182	0.003319	2.9
FALSE	High	[K].SSPQAAVPYK.[K]	1xTMTpro [K10]; 1xTMTpro [N-Term]	0.00555549	0.000691192	1	1	1	Q9H2P0	Q9H2P0 [607-616]		Q9H2P0	0	1655.96	0.876	0.826	-0.19	-0.28	0.896823	0.386306	111.1	97.2	91.7	7.34	12.97	9.15	100.9	120.3	107.9	109.5	97.2	91	93.2	119.2	96.9	97.8	83.1	83	46.6	55.6	49.9	50.6	44.9	42.1	43.1	55.1	44.8	45.2	38.4	38.4	37.9	55.6	41	29.8	35	28.2	33.6	40.3	42.6	43	27	21		High	High	High	High	High	High	High	High	High	High	High	High	High	0.0006399	0.003354	2.05
FALSE	High	[K].LLDWLVDRR.[H]	1xTMTpro [N-Term]	0.00558303	0.000691192	1	2	6	Q96JB5	Q96JB5 [16-24]		Q96JB5; Q96JB5-4	1	1489.88	1.023	0.963	0.03	-0.06	0.999698	0.999952	100.5	102.8	96.7	4.87	4.85	4.68	93.6	102.6	103.5	96.2	101.6	101.8	99.9	111	94.4	96.1	95.2	104.3	188.3	206.3	208.1	193.5	204.3	204.7	200.9	223.2	190	193.3	191.4	209.7	153.1	206.3	171.1	113.9	159	137.4	156.5	163.1	180.8	183.7	134.5	114.7		High	High	High	High	High	High	High	High	High	High	High	High	High	0.0006399	0.003362	2.48
FALSE	High	[R].VQIHANCR.[I]	1xCarbamidomethyl [C7]; 1xTMTpro [N-Term]	0.00558303	0.000691192	1	1	7	Q9Y6A4	Q9Y6A4 [154-161]		Q9Y6A4	0	1301.71	0.973	0.978	-0.04	-0.03	0.999698	0.999952	101.6	98.9	99.4	4.02	4.97	0.88	98.7	106.4	98.7	105.2	101.8	91	100.8	97.6	99.2	99.5	99.9	101.2	836.1	901.2	836.4	891.1	862.6	771.2	853.8	826.6	840.5	843.1	846.2	857.4	679.8	901.2	687.7	524.6	671.4	517.7	665.2	604.2	799.9	801.5	594.5	468.9		High	High	High	High	High	High	High	High	High	High	High	High	High	0.0006399	0.003366	2.72
FALSE	High	[R].LIDWSALMDK.[K]	1xTMTpro [K10]; 1xTMTpro [N-Term]	0.00547375	0.000691192	1	5	1	Q16513	Q16513 [918-927]		Q16513-2; Q16513-3; Q16513; Q16513-5; Q16513-4	0	1800.02	1.069	1.061	0.1	0.09	0.932901	0.976609	95.9	102.4	101.7	7.41	4.86	3.49	94.6	94.5	107	90.5	101.2	109.4	100.8	97.8	102.5	98.2	105.3	98.1	112.9	112.8	127.7	108	120.8	130.6	120.3	116.8	122.3	117.2	125.7	117.1	91.8	112.8	105	63.6	94	87.7	93.7	85.4	116.4	111.4	88.3	64		High	High	High	High	High	High	High	High	High	High	High	High	High	0.0006182	0.003318	2.38
FALSE	High	[K].QTNFMTK.[L]	1xTMTpro [K7]; 1xTMTpro [N-Term]	0.00561071	0.000691192	1	1	5	P54577	P54577 [507-513]		P54577	0	1477.83	1.277	1.12	0.35	0.16	0.0226757	0.390211	88.3	112.8	98.9	6.98	4.78	6.87	88.6	85.7	87.5	99.7	105.5	110.6	114.4	118	88.3	99	104.4	98.3	589.3	570.4	582.4	663.1	701.5	735.8	760.8	784.9	587.6	658.4	694.5	653.8	479.1	570.4	478.8	390.4	546	494	592.7	573.7	559.2	625.9	487.9	357.5		High	High	High	High	High	High	High	High	High	High	High	High	High	0.0006399	0.003369	2.62
FALSE	High	[R].VSQGSKDPAEGDGAQPEETPR.[D]	1xTMTpro [K6]; 1xTMTpro [N-Term]	0.0055281	0.000691192	1	1	1	Q14697-1	Q14697-1 [186-206]		Q14697-1	1	2763.4	1.035	1.031	0.05	0.04	0.999325	0.999952	97.9	101.3	100.9	4.83	9.75	4.72	92.2	99.3	95.5	103	90.8	106.8	111.9	95.1	103	97.8	97.3	107.4	125.2	134.9	129.7	139.9	123.3	145	151.9	129.1	140	132.8	132.1	145.9	101.8	134.9	106.6	82.4	95.9	97.4	118.4	94.4	133.2	126.3	92.8	79.8		High	High	High	High	High	High	High	High	High	High	High	High	High	0.0006182	0.003337	2.39
FALSE	High	[K].VPVYCTK.[T]	1xCarbamidomethyl [C5]; 1xTMTpro [K7]; 1xTMTpro [N-Term]	0.00558303	0.000691192	1	3	6	O95394	O95394 [344-350]		O95394; O95394-3; O95394-4	0	1474.86	1.109	1.046	0.15	0.06	0.781437	0.958851	95.1	105.5	99.4	5.25	2.16	2.7	91.8	102.1	96.3	91.4	103.7	103.6	108.4	104.8	98.2	103.5	98.4	97.8	1102.6	1226.9	1156.2	1097.7	1245.5	1243.8	1302.4	1258.9	1180.1	1243.1	1181.3	1174.9	896.4	1226.9	950.6	646.2	969.4	835	1014.6	920.2	1123	1181.7	829.9	642.6		High	High	High	High	High	High	High	High	High	High	High	High	High	0.0006399	0.003358	2.14
FALSE	High	[K].AEEEAEAKPK.[F]	2xTMTpro [K8; K10]; 1xTMTpro [N-Term]	0.00550085	0.000691192	1	1	4	Q9BUQ8	Q9BUQ8 [153-162]		Q9BUQ8	0	2014.16	0.961	0.946	-0.06	-0.08	0.999698	0.991645	103.2	99.2	97.6	4.78	4.64	8.23	101	103.4	97.8	109.4	103.1	101	95.4	93.4	92.3	93.4	99.9	110	269.8	276.1	261.4	292.4	275.4	269.9	254.9	249.6	246.5	249.5	266.9	293.9	219.3	276.1	214.9	172.1	214.4	181.2	198.6	182.4	234.6	237.2	187.5	160.7		High	High	High	High	High	High	High	High	High	High	High	High	High	0.0006182	0.003329	2.12
FALSE	High	[K].TLSAAFK.[S]	1xTMTpro [K7]; 1xTMTpro [N-Term]	0.00561071	0.000691192	1	1	4	Q9UNQ2	Q9UNQ2 [237-243]		Q9UNQ2	0	1345.83	0.979	0.905	-0.03	-0.14	0.999698	0.827921	104	101.8	94.1	4.86	5.81	0.97	103.5	107.7	105.9	96.2	108.3	94.2	103.9	101.1	96	94.7	94.7	93.8	862	896.9	882.4	801.8	902.1	784.6	865.6	841.9	799.9	788.9	788.9	781.3	700.8	896.9	725.5	472	702.1	526.7	674.3	615.4	761.2	749.9	554.2	427.3		High	High	High	High	High	High	High	High	High	High	High	High	High	0.0006399	0.003379	2.22
FALSE	High	[K].SVIYYQVK.[Q]	1xTMTpro [K8]; 1xTMTpro [N-Term]	0.00561071	0.000691192	1	1	1	Q14185	Q14185 [480-487]		Q14185	0	1607.97	0.806	0.982	-0.31	-0.03	0.320252	0.999952	107.6	86.7	105.7	6.08	14.24	10.47	102.5	110.6	100	113.7	82	80.3	89.7	108.3	102.3	89	106.8	114.8	83.2	89.8	81.2	92.3	66.6	65.2	72.8	87.9	83.1	72.3	86.7	93.2	67.7	89.8	66.8	54.3	51.8	43.7	56.7	64.3	79.1	68.7	60.9	51		High	High	High	High	High	High	High	High	High	High	High	High	High	0.0006399	0.003377	2.07
FALSE	High	[K].EVQQWYK.[G]	1xTMTpro [K7]; 1xTMTpro [N-Term]	0.00561071	0.000691192	1	2	1	P62166	P62166 [26-32]		P62166; P62166-2	0	1588.9	0.959	0.971	-0.06	-0.04	0.999698	0.999952	102.4	98.2	99.4	8.07	2.58	2.48	96.8	105.3	97.3	114.6	98.3	95.4	100.9	95.8	96.6	98.7	97.9	102.3	303.8	330.5	305.5	359.7	308.7	299.5	316.6	300.9	303.3	309.8	307.4	321.3	247	330.5	251.2	211.8	240.2	201.1	246.7	219.9	288.7	294.5	216	175.7		High	High	High	High	High	High	High	High	High	High	High	High	High	0.0006399	0.003374	3.02
FALSE	High	[K].MTVCLETEK.[K]	1xCarbamidomethyl [C4]; 1xTMTpro [K9]; 1xTMTpro [N-Term]	0.00555549	0.000691192	1	1	1	P53004	P53004 [201-209]		P53004	0	1718.93	1.026	1.115	0.04	0.16	0.999698	0.588932	95.5	98	106.5	10.85	1.44	8.6	86.2	96.8	93.5	111.3	98.4	96.3	96.8	99.4	101.7	114.5	94.4	110.6	182.4	204.7	197.7	235.3	208	203.7	204.7	210.2	215	242.2	199.6	234	148.2	204.7	162.6	138.5	161.9	136.8	159.5	153.6	204.6	230.2	140.2	128		High	High	High	High	High	High	High	High	High	High	High	High	High	0.0006399	0.003351	2.63
FALSE	High	[K].YLSFTPPEK.[D]	1xTMTpro [K9]; 1xTMTpro [N-Term]	0.00555549	0.000691192	1	1	6	Q13177	Q13177 [139-147]		Q13177	0	1689.97	0.962	0.992	-0.06	-0.01	0.997912	0.999952	101.6	97.7	100.7	2.5	2.56	2.05	102.8	102	97.5	102.8	100.4	94.4	98.6	98.3	101.4	102.3	97.7	101.7	2009.7	1993.9	1906.2	2008.8	1962.5	1845.9	1927.8	1921.2	1981.7	2000	1910.6	1987.6	1633.8	1993.9	1567.2	1182.6	1527.4	1239.2	1501.9	1404.3	1885.9	1901.3	1342.3	1087		High	High	High	High	High	High	High	High	High	High	High	High	High	0.0006399	0.003349	2.59
FALSE	High	[K].YSFLQFDPAPR.[R]	1xTMTpro [N-Term]	0.00550085	0.000691192	1	3	3	P67775	P67775 [284-294]		P62714; P67775; P67775-2	0	1644.87	0.927	1	-0.11	0	0.943037	0.999952	102.5	95	102.5	1.4	1.31	3.51	101.1	104.1	103.2	101.5	94.5	95.4	96.5	93.6	100.9	103.9	106.9	98.6	1211.9	1248.1	1237.8	1216.8	1133.2	1143.4	1156.9	1121.9	1210.4	1245.3	1281.5	1182	985.2	1248.1	1017.7	716.3	882	767.5	901.3	820.1	1151.9	1183.8	900.3	646.4		High	High	High	High	High	High	High	High	High	High	High	High	High	0.0006182	0.003328	2.93
FALSE	High	[R].SGTQSDK.[V]	1xTMTpro [K7]; 1xTMTpro [N-Term]	0.0055281	0.000691192	1	2	2	Q00341-1	Q00341-1 [840-846]		Q00341-1; Q00341-2	0	1330.75	1.073	0.958	0.1	-0.06	0.87964	0.999952	99	106.2	94.8	8.53	4.39	57.78	98.2	85.1	91.9	80.9	101	93.4	91.3	96.4	83.4	77	86	215.3	653.5	566.2	612	538.9	672.3	621.9	607.9	641.7	555.1	512.6	572.6	1433.3	531.2	566.2	503.2	317.2	523.3	417.5	473.6	469.1	528.3	487.3	402.3	783.9		High	High	High	High	High	High	High	High	High	High	High	High	High	0.0006297	0.003342	2.55
FALSE	High	[R].FPGYDSESK.[E]	1xTMTpro [K9]; 1xTMTpro [N-Term]	0.00550085	0.000691192	1	1	2	P46777	P46777 [180-188]		P46777	0	1637.87	1.08	0.873	0.11	-0.2	0.862377	0.549897	101.6	109.7	88.7	6.79	13.59	9.95	114	100.7	101.1	98.6	123.3	114.3	103.9	89.3	90	99.9	86.3	78.7	2509.7	2216.1	2226	2169.7	2714.5	2515.3	2285.8	1964.6	1980	2199.3	1899.1	1731.8	2040.3	2216.1	1830.1	1277.3	2112.7	1688.5	1780.7	1436.1	1884.2	2090.7	1334.2	947.1		High	High	High	High	High	High	High	High	High	High	High	High	High	0.0006182	0.003324	2.64
FALSE	High	[R].HAPLEQLVR.[Q]	1xTMTpro [N-Term]	0.00550085	0.000691192	1	1	1	Q9Y6R0	Q9Y6R0 [294-302]		Q9Y6R0	0	1366.81																																																	No Quan Values	High	High	High	High	High	High	High	High	High	High	High	High	High	0.0006182	0.003325	1.52
FALSE	High	[R].VQQLVAK.[E]	1xTMTpro [K7]; 1xTMTpro [N-Term]	0.00558303	0.000691192	1	3	12	Q9Y679-1	Q9Y679-1 [310-316]		Q9Y679-3; Q9Y679-2; Q9Y679-1	0	1393.9	0.875	0.96	-0.19	-0.06	0.479361	0.999952	105.9	92.6	101.6	2.49	2.14	3.91	104.5	108.6	107.1	102.7	94.2	89.8	93.5	91.6	104	106.6	98.2	99.2	1739.7	1807	1783.3	1709.2	1568.7	1495.4	1555.9	1525.3	1730.5	1774.3	1633.9	1650.6	1414.4	1807	1466.2	1006.2	1220.9	1003.9	1212.2	1114.9	1646.8	1686.8	1147.8	902.7		High	High	High	High	High	High	High	High	High	High	High	High	High	0.0006399	0.003361	2.47
FALSE	High	[K].WISIMTER.[S]	1xTMTpro [N-Term]	0.00555549	0.000691192	1	3	5	P07355	P07355 [213-220]		A6NMY6; P07355-2; P07355	0	1339.74	0.997	1.064	0	0.09	0.999698	0.892803	98	97.8	104.2	4.91	4.86	3.57	100.4	90	97	99.7	93.7	98.2	98	105.3	100.1	106.4	108.5	102.8	2165.7	1940.9	2091.8	2149.5	2020.8	2117.5	2112.6	2270.8	2159.8	2294.3	2340.4	2216.6	1760.7	1940.9	1719.8	1265.4	1572.8	1421.5	1645.8	1659.9	2055.4	2181	1644.2	1212.3		High	High	High	High	High	High	High	High	High	High	High	High	High	0.0006297	0.003345	3.08
FALSE	High	[K].TVSCFVNFTR.[L]	1xCarbamidomethyl [C4]; 1xTMTpro [N-Term]	0.00555549	0.000691192	1	1	1	Q9NVX0	Q9NVX0 [40-49]		Q9NVX0	0	1534.8	0.951	0.927	-0.07	-0.11	0.999698	0.932074	104.3	99.1	96.6	3.3	4.41	5.23	103.6	110.4	102.7	104.5	95.4	96.9	101	105.2	97.2	88	95.7	99.4	254.6	271.2	252.2	256.7	234.4	238	248.1	258.4	238.8	216.1	235.1	244.2	207	271.2	207.4	151.1	182.4	159.8	193.3	188.9	227.2	205.4	165.2	133.5		High	High	High	High	High	High	High	High	High	High	High	High	High	0.0006399	0.003352	2.1
FALSE	High	[K].RTLEGELHDLR.[G]	1xTMTpro [N-Term]	0.00561071	0.000691192	1	6	3	P02545	P02545 [156-166]		P02545-5; P02545-6; P02545-2; P02545-4; P02545; P02545-3	1	1642.92	0.933	1.056	-0.1	0.08	0.999698	0.995675	100.4	93.6	106	12.99	4.05	12.65	82.6	109.7	106.9	92.4	94.2	89.9	98.4	91.2	109.1	100.9	96.8	127.8	24	31.8	31	26.8	27.3	26.1	28.5	26.5	31.6	29.3	28.1	37.1	19.5	31.8	25.5	15.8	21.3	17.5	22.2	19.3	30.1	27.8	19.7	20.3		High	High	High	High	High	High	High	High	High	High	High	High	High	0.0006399	0.003378	2.75
FALSE	High	[R].FDMIFIVK.[D]	1xTMTpro [K8]; 1xTMTpro [N-Term]	0.00550085	0.000691192	1	1	11	P33992	P33992 [514-521]		P33992	0	1620.97	0.981	0.947	-0.03	-0.08	0.999698	0.991399	102.4	100.5	97	6.27	7.63	3.82	100.2	94.6	104.4	109.7	93.6	98.3	102.4	111.8	95.5	91.4	99.8	98.3	775.2	732	807.8	849.1	724.2	761.1	792.3	865.5	738.7	707.6	772.4	760.4	630.2	732	664.1	499.9	563.7	510.9	617.2	632.7	702.9	672.6	542.6	415.9		High	High	High	High	High	High	High	High	High	High	High	High	High	0.0006182	0.00332	2.49
FALSE	High	[K].WSVLTSK.[T]	1xTMTpro [K7]; 1xTMTpro [N-Term]	0.0055281	0.000691192	1	1	7	O14786-1	O14786-1 [673-679]		O14786-1	0	1428.87	0.816	0.939	-0.29	-0.09	0.151211	0.966987	108.9	88.8	102.3	6.22	4.75	6.65	109.5	113.2	109.6	97.8	94.7	84.8	87.8	90.8	111.1	105.1	94.9	100.6	1467.6	1517.8	1469.4	1311.9	1270.3	1136.6	1177.8	1218	1489.9	1409.2	1273.2	1349	1193.1	1517.8	1208.1	772.3	988.7	763	917.6	890.3	1417.9	1339.7	894.4	737.8		High	High	High	High	High	High	High	High	High	High	High	High	High	0.0006297	0.003344	3
FALSE	High	[K].NLIPFDQMTIEDLNEAFPETK.[L]	1xOxidation [M8]; 1xTMTpro [K21]; 1xTMTpro [N-Term]	0.00550085	0.000691192	1	2	1	O75947-1	O75947-1 [124-144]		O75947-1; O75947-2	0	3089.6	1.048	1.03	0.07	0.04	0.979176	0.999952	97.5	102.1	100.4	11.71	10.18	3.39	95.3	92.5	95.4	117.7	114.8	105.2	92.1	94.9	99.4	93.9	101.7	97.1	102.4	99.5	102.6	126.6	123.4	113.1	99	102	106.8	100.9	109.3	104.4	83.3	99.5	84.3	74.5	96	75.9	77.1	74.6	101.7	95.9	76.8	57.1		High	High	High	High	High	High	High	High	High	High	High	High	High	0.0006182	0.003321	2.03
FALSE	High	[K].IIPYFEALK.[Q]	1xTMTpro [K9]; 1xTMTpro [N-Term]	0.00550085	0.000691192	1	1	3	Q9NRY4	Q9NRY4 [256-264]		Q9NRY4	0	1702.04	0.825	0.811	-0.28	-0.3	0.75044	0.327125	113.8	93.9	92.3	15.9	8.16	9.19	117.3	117.1	119.3	83.2	95.2	108.4	98.1	89.4	96.8	93.3	100.9	81	37.2	37.1	37.8	26.4	30.2	34.4	31.1	28.3	30.7	29.6	32	25.7	30.2	37.1	31.1	15.5	23.5	23.1	24.2	20.7	29.2	28.1	22.5	14		High	High	High	High	High	High	High	High	High	High	High	High	High	0.0006182	0.003324	2.41
FALSE	High	[R].NQLLEVDFCIGR.[D]	1xCarbamidomethyl [C9]; 1xTMTpro [N-Term]	0.00547375	0.000691192	1	3	1	Q9H9Q2	Q9H9Q2 [149-160]		Q9H9Q2; Q9H9Q2-3; Q9H9Q2-2	0	1767.94																																																	No Quan Values	High	High	High	High	High	High	High	High	High	High	High	High	High	0.0006182	0.003315	1.48
FALSE	High	[R].AGSSESIAAFIQR.[L]	1xTMTpro [N-Term]	0.00558303	0.000691192	1	5	1	P46379-1	P46379-1 [720-732]		P46379-3; P46379-5; P46379-4; P46379-2; P46379-1	0	1640.89	0.996	1.013	-0.01	0.02	0.999698	0.999952	99.7	99.3	101	5.96	5.46	7.44	97	109.8	101.9	96.9	90.3	102.3	100.8	97.2	97.2	104.3	109.7	92.7	349.1	394.9	366.4	348.5	325	367.9	362.8	349.6	349.7	375.3	394.5	333.5	283.8	394.9	301.3	205.2	253	247	282.6	255.6	332.8	356.7	277.2	182.4		High	High	High	High	High	High	High	High	High	High	High	High	High	0.0006399	0.003361	1.82
FALSE	High	[K].ADQFLVGTSR.[N]	1xTMTpro [N-Term]	0.00558303	0.000691192	1	2	1	Q9HC35	Q9HC35 [563-572]		Q9HC35; Q9HC35-2	0	1397.77																																																	No Quan Values	High	High	High	High	High	High	High	High	High	High	High	High	High	0.0006399	0.00336	2.56
FALSE	High	[R].NEASATK.[C]	1xTMTpro [K7]; 1xTMTpro [N-Term]	0.00547375	0.000691192	1	1	1	P49792	P49792 [1619-1625]; [1678-1684]; [1737-1743]		P49792	0	1328.77	0.934	0.866	-0.1	-0.21	0.993667	0.451438	107.1	100.1	92.8	3.91	12.64	9.94	109	100.5	105.5	109.4	116.6	85.9	102.8	97.7	104.3	82.5	89.7	96.1	292.5	269.6	283.1	293.7	313	230.5	275.9	262.1	279.8	221.4	240.8	258	237.8	269.6	232.8	172.9	243.6	154.7	214.9	191.6	266.3	210.5	169.2	141.1		High	High	High	High	High	High	High	High	High	High	High	High	High	0.0006182	0.003315	2.8
FALSE	High	[K].NTLLAAK.[K]	1xTMTpro [K7]; 1xTMTpro [N-Term]	0.00550085	0.000691192	1	6	5	P13995	P13995 [323-329]		Q9H903-4; Q9H903-5; Q9H903-2; Q9H903-1; P13995-2; P13995	0	1338.86	1.292	0.907	0.37	-0.14	0.0178581	0.794744	93.8	121.1	85.1	9.5	6.47	6.05	97	89.5	97.2	78.9	133	124.1	116.6	116.1	94.8	84	85	83.8	821.5	758.1	824	668.6	1126.8	1051.8	987.7	984.1	802.9	712	720.1	710.3	667.9	758.1	677.5	393.6	877	706.1	769.5	719.3	764.1	676.9	505.9	388.4		High	High	High	High	High	High	High	High	High	High	High	High	High	0.0006182	0.003325	2.17
FALSE	High	[K].GGPEFSSALK.[N]	1xTMTpro [K10]; 1xTMTpro [N-Term]	0.00550085	0.000691192	1	1	1	Q9NY61	Q9NY61 [267-276]		Q9NY61	0	1600.92																																																	No Quan Values	High	High	High	High	High	High	High	High	High	High	High	High	High	0.0006182	0.00333	1.84
FALSE	High	[R].LYIVFEGEEGQDAGGLLR.[E]	1xTMTpro [N-Term]	0.00561071	0.000691192	1	3	1	Q7Z6Z7	Q7Z6Z7 [4046-4063]		Q7Z6Z7-2; Q7Z6Z7; Q7Z6Z7-3	0	2270.2																																																	No Quan Values	High	High	High	High	High	High	High	High	High	High	High	High	High	0.0006399	0.003374	1.68
FALSE	High	[K].QQCEFAK.[Q]	1xCarbamidomethyl [C3]; 1xTMTpro [K7]; 1xTMTpro [N-Term]	0.00550085	0.000691192	1	4	1	Q9NVZ3	Q9NVZ3 [131-137]		Q9NVZ3; Q9NVZ3-3; Q9NVZ3-2; Q9NVZ3-4	0	1518.82	0.984	1.081	-0.02	0.11	0.999698	0.846592	97.9	96.3	105.8	5.13	2.62	4.75	95.1	96.5	106.4	98.1	94.7	100.3	96.2	95.2	103.3	98	109.4	107	84.7	86	94.8	87.4	84.4	89.3	85.7	84.8	92	87.3	97.4	95.3	68.9	86	77.9	51.4	65.7	60	66.7	62	87.6	83	68.5	52.1		High	High	High	High	High	High	High	High	High	High	High	High	High	0.0006182	0.003324	2.02
FALSE	High	[K].FFSFIEGCLVK.[N]	1xCarbamidomethyl [C8]; 1xTMTpro [K11]; 1xTMTpro [N-Term]	0.00558303	0.000691192	1	8	2	O95819	O95819 [262-272]		O95819-5; O95819-3; O95819; O95819-2; O95819-4; O95819-6; O95819-3; O95819-2	0	1955.1																																																	No Quan Values	High	High	High	High	High	High	High	High	High	High	High	High	High	0.0006399	0.003367	1.48
FALSE	High	[K].VENGQEPVIK.[L]	1xTMTpro [K10]; 1xTMTpro [N-Term]	0.00558303	0.000691192	1	5	1	P55265-1	P55265-1 [409-418]		P55265-3; P55265-4; P55265-1; P55265-2; P55265-5	0	1721.01	0.951	0.97	-0.07	-0.04	0.999698	0.999952	102.7	97.7	99.6	7.35	8.17	9.57	95.9	104.3	99.7	113.5	90.3	103.1	106	91.4	104.2	94	88.4	109.2	225.4	245.3	234.4	266.8	212.3	242.3	249.1	214.9	244.9	221	207.8	256.8	183.2	245.3	192.7	157.1	165.2	162.6	194	157.1	233	210.1	146	140.4		High	High	High	High	High	High	High	High	High	High	High	High	High	0.0006399	0.003368	2.96
FALSE	High	[K].AEFFADVVPAVR.[K]	1xTMTpro [N-Term]	0.00555549	0.000691192	1	1	1	Q9UHY7	Q9UHY7 [129-140]		Q9UHY7	0	1624.9	0.969	1.139	-0.05	0.19	0.999698	0.493675	96.5	93.5	109.9	11.18	10.05	7.1	89.7	102.3	112.5	89.6	81.3	90.3	95.5	103.5	103.7	114.9	100.7	115.9	81.9	93.4	102.7	81.9	74.3	82.4	87.2	94.5	94.7	104.9	92	105.9	66.6	93.4	84.4	48.2	57.8	55.3	67.9	69.1	90.1	99.7	64.6	57.9		High	High	High	High	High	High	High	High	High	High	High	High	High	0.0006399	0.003351	3.27
FALSE	High	[R].SEIDLFNIRK.[E]	1xTMTpro [K10]; 1xTMTpro [N-Term]	0.00547375	0.000691192	1	1	1	P08758	P08758 [277-286]		P08758	1	1843.09	1.11	1.381	0.15	0.47	0.787812	0.00015033	85.9	95.4	118.7	27.42	20.09	26.07	69.9	114.2	67.3	107.8	89.8	65.3	103.5	104.5	100.7	148.7	85.5	142.8	105	171.3	101	161.8	134.8	98	155.3	156.8	151.1	223.1	128.3	214.3	85.3	171.3	83	95.2	104.9	65.8	121	114.6	143.8	212.1	90.1	117.2		High	High	High	High	High	High	High	High	High	High	High	High	High	0.0006182	0.003311	2.22
FALSE	High	[K].LYNLLLLR.[M]	1xTMTpro [N-Term]	0.00561071	0.000691192	1	3	2	Q9Y4E8	Q9Y4E8 [606-613]		Q9Y4E8; Q9Y4E8-3; Q9Y4E8-2	0	1321.85	0.997	0.961	0	-0.06	0.999698	0.999952	101.4	101.1	97.5	2.44	1.4	1.54	102.6	99.7	104.2	98.9	101.3	100.3	100.4	103.3	96.1	98.9	98.3	96.1	844.8	821.1	857.6	814	833.9	826	826.3	850.9	791	814.6	809.4	790.9	686.8	821.1	705.1	479.2	649	554.5	643.7	621.9	752.8	774.4	568.6	432.5		High	High	High	High	High	High	High	High	High	High	High	High	High	0.0006399	0.003373	2.86
FALSE	High	[K].TILSLMTR.[E]	1xTMTpro [N-Term]	0.00547375	0.000691192	1	2	3	P53396-1	P53396-1 [322-329]		P53396-1; P53396-2	0	1238.75	0.978	1.033	-0.03	0.05	0.999698	0.99171	99.6	97.4	102.9	2.94	3.1	4.35	105	98	100.4	99.9	93.9	98.4	97.4	101.2	94.9	104	104.1	102.9	1221.6	1140.4	1168.3	1162.1	1092.4	1144.8	1133.6	1177.8	1104	1209.6	1210.9	1197.7	993.2	1140.4	960.5	684.2	850.2	768.5	883.1	860.9	1050.6	1149.9	850.7	655		High	High	High	High	High	High	High	High	High	High	High	High	High	0.0006182	0.003315	1.99
FALSE	High	[R].AFSYYGPLR.[T]	1xTMTpro [N-Term]	0.00558303	0.000691192	1	4	1	Q16629	Q16629 [30-38]		Q16629; Q16629-4; Q16629-2; Q16629-3	0	1377.75	1.005	1.053	0.01	0.07	0.999698	0.921655	98.1	98.6	103.3	9.87	7.12	4.37	87.3	107.5	104	91.9	92.3	93.5	103.2	106.5	102	104	98.4	109.2	322.9	397.8	384.8	340	341.4	346	381.8	394	377.4	384.5	364	404.1	262.5	397.8	316.4	200.2	265.7	232.3	297.5	288	359.1	365.6	255.8	221		High	High	High	High	High	High	High	High	High	High	High	High	High	0.0006399	0.003367	2.87
FALSE	High	[R].QHGCTANDANTK.[Y]	1xCarbamidomethyl [C4]; 1xTMTpro [K12]; 1xTMTpro [N-Term]	0.00563854	0.000730267	1	2	2	Q8N6H7	Q8N6H7 [94-105]		Q8N6H7-2; Q8N6H7	0	1924.98	1.112	1.105	0.15	0.14	0.79115	0.827921	93.2	103.7	103	11.66	4.02	16.15	91	90.6	80.9	106.9	94.7	100.2	104.2	101.9	96.4	104.5	95.9	132.7	51.8	51.6	46.1	60.9	53.9	57	59.3	58	54.9	59.5	54.6	75.5	42.1	51.6	37.9	35.8	42	38.3	46.2	42.4	52.2	56.6	38.4	41.3		High	High	High	High	High	High	High	High	High	High	High	High	High	0.0006399	0.00339	1.97
FALSE	High	[R].YMVALQIAR.[E]	1xTMTpro [N-Term]	0.00592505	0.000730267	1	2	1	Q7KZ85	Q7KZ85 [590-598]		Q7KZ85; Q7KZ85-3	0	1368.8	0.933	0.959	-0.1	-0.06	0.999698	0.999952	103.7	96.8	99.4	14.21	15.02	10.7	113.8	90.5	89.2	116.2	96	89.5	93.6	122.7	85.6	91.5	108	103.5	25.7	20.5	20.2	26.3	21.7	20.2	21.1	27.7	19.3	20.7	24.4	23.4	20.9	20.5	16.6	15.5	16.9	13.6	16.5	20.3	18.4	19.7	17.1	12.8		High	High	High	High	High	High	High	High	High	High	High	High	High	0.0006707	0.003522	1.42
FALSE	High	[K].AAWEAYLSR.[L]	1xTMTpro [N-Term]	0.00586653	0.000730267	1	4	1	P11172	P11172 [469-477]		P11172; P11172-3; P11172-2; P11172-4	0	1370.74																																																	No Quan Values	High	High	High	High	High	High	High	High	High	High	High	High	High	0.0006707	0.003493	2.6
FALSE	High	[K].YGINTDPPK.[-]	1xTMTpro [K9]; 1xTMTpro [N-Term]	0.00586653	0.000730267	1	1	1	Q9Y3B4	Q9Y3B4 [117-125]		Q9Y3B4	0	1612.92	0.975	0.942	-0.04	-0.09	0.999698	0.991645	102.8	100.3	96.8	9.09	2.4	2.97	108.6	97.7	91.6	111.4	103	101.2	97.3	99.7	97.5	94.4	96.5	101.3	362.4	325.9	305.7	371.9	343.8	337.6	324.8	332.8	325.3	315	322	338.1	294.6	325.9	251.3	218.9	267.6	226.6	253	243.3	309.5	299.4	226.2	184.9		High	High	High	High	High	High	High	High	High	High	High	High	High	0.0006707	0.003488	2.34
FALSE	High	[K].GLSLGFLEK.[K]	1xTMTpro [K9]; 1xTMTpro [N-Term]	0.00589571	0.000730267	1	1	3	Q9NU22	Q9NU22 [2897-2905]		Q9NU22	0	1571.97	0.989	0.947	-0.02	-0.08	0.999991	0.973673	102.2	101	96.8	2.66	5.83	9.49	99.5	99.7	104.3	104.3	92.7	104.5	97.3	104.6	90.8	109.2	102.8	90.2	124.7	124.9	130.6	130.7	116.1	130.9	121.9	131	113.7	136.8	128.7	113	101.3	124.9	107.4	76.9	90.4	87.9	94.9	95.8	108.2	130	90.4	61.8		High	High	High	High	High	High	High	High	High	High	High	High	High	0.0006707	0.00351	2.5
FALSE	High	[K].GEGPEVDMNLPK.[A]	1xTMTpro [K12]; 1xTMTpro [N-Term]	0.00589571	0.000730267	1	1	1	Q09666-1	Q09666-1 [1525-1536]		Q09666-1	0	1894.02	1.052	0.966	0.07	-0.05	0.968656	0.999952	99.4	104.6	96	3.07	6.53	5.67	97.9	101.6	97.3	103.8	105.5	92.9	104.4	108.1	104	98.9	93.9	91.7	228.6	237.4	227.3	242.4	246.3	217.1	243.9	252.5	243	231	219.4	214.1	185.9	237.4	186.9	142.7	191.7	145.7	190	184.6	231.3	219.6	154.1	117.1		High	High	High	High	High	High	High	High	High	High	High	High	High	0.0006707	0.003501	1.98
FALSE	High	[R].QNTLVYYK.[L]	1xTMTpro [K8]; 1xTMTpro [N-Term]	0.00586653	0.000730267	1	1	1	Q9NYT0	Q9NYT0 [30-37]		Q9NYT0	0	1636.96																																																	No Quan Values	High	High	High	High	High	High	High	High	High	High	High	High	High	0.0006707	0.003488	2.3
FALSE	High	[K].NEYAAQLQNFNGEQHK.[H]	1xTMTpro [K16]; 1xTMTpro [N-Term]	0.00592505	0.000730267	1	5	1	Q5T0N5-1	Q5T0N5-1 [187-202]		Q5T0N5-4; Q5T0N5-1; Q5T0N5-5; Q5T0N5-2; Q5T0N5-3	0	2499.29	0.884	0.995	-0.18	-0.01	0.948259	0.999952	104.2	92.1	103.7	8.02	14.16	12.52	107	103.2	89.2	105.3	86.5	87.9	96.6	116.3	86.4	111.3	113.5	96.8	37.5	36.2	31.3	36.9	30.3	30.8	33.9	40.8	30.3	39	39.8	33.9	30.5	36.2	25.7	21.7	23.6	20.7	26.4	29.8	28.8	37.1	28	18.6		High	High	High	High	High	High	High	High	High	High	High	High	High	0.0006707	0.003518	1.9
FALSE	High	[R].EFPTVPLVK.[L]	1xTMTpro [K9]; 1xTMTpro [N-Term]	0.00589571	0.000730267	1	2	4	Q16851	Q16851 [423-431]		Q16851; Q16851-2	0	1638.01	0.95	1.125	-0.07	0.17	0.999698	0.832706	97.6	92.7	109.7	7.86	14.36	14.16	95.6	110	92	98.6	76.5	84	101.4	103.2	108	129	91.1	110.5	27.8	32	26.7	28.7	22.3	24.4	29.5	30	31.4	37.5	26.5	32.1	22.6	32	22	16.9	17.3	16.4	23	21.9	29.9	35.7	18.6	17.6		High	High	High	High	High	High	High	High	High	High	High	High	High	0.0006707	0.003505	2.38
FALSE	High	[K].VLEDSDLK.[K]	1xTMTpro [K8]; 1xTMTpro [N-Term]	0.0057799	0.000730267	1	1	2	P11021	P11021 [345-352]		P11021	0	1526.89	4.272	1.347	2.09	0.43	3.12101e-15	0.000332076	45.3	193.6	61	16.81	12.42	4.4	60.3	45.1	42.7	45	209.4	212.1	176.8	164.6	62.6	63.9	58.6	58.8	588.2	439.4	416.1	439	2041.6	2068.3	1724	1604.9	610.1	623.1	571.4	573.2	478.2	439.4	342.1	258.4	1589	1388.4	1343.1	1173.1	580.6	592.3	401.4	313.5		High	High	High	High	High	High	High	High	High	High	High	High	High	0.0006707	0.003451	3.19
FALSE	High	[K].CTDWWCQPMAQLEALWK.[K]	2xCarbamidomethyl [C1; C6]; 1xTMTpro [K17]; 1xTMTpro [N-Term]	0.00575133	0.000730267	1	1	3	Q9C0B1-1	Q9C0B1-1 [392-408]		Q9C0B1-1	0	2831.4	1.021	0.963	0.03	-0.05	0.999698	0.999952	100.5	102.6	96.8	6.98	7.26	13.35	104.4	98.1	92.1	108.1	102.6	104.1	109	91.5	110.8	106.1	83.6	89.6	64.7	60.9	57.1	67	63.6	64.5	67.6	56.8	68.7	65.8	51.8	55.6	52.6	60.9	47	39.4	49.5	43.3	52.7	41.5	65.4	62.6	36.4	30.4		High	High	High	High	High	High	High	High	High	High	High	High	High	0.0006707	0.003445	1.79
FALSE	High	[K].GFGFVSYEK.[H]	1xTMTpro [K9]; 1xTMTpro [N-Term]	0.00598419	0.000730267	1	3	2	Q13310-3	Q13310-3 [232-240]		Q13310-2; Q13310-3; Q13310	0	1641.91	0.977	0.938	-0.03	-0.09	0.999698	0.945162	102.9	100.5	96.6	8.61	5.1	7	105.8	103.7	87.6	105	94.1	102.9	106.4	101	101.8	106.2	91.2	94.2	121.6	119.1	100.7	120.7	108.2	118.2	122.3	116	117	122.1	104.8	108.2	98.9	119.1	82.8	71.1	84.2	79.4	95.3	84.8	111.4	116	73.6	59.2		High	High	High	High	High	High	High	High	High	High	High	High	High	0.0006707	0.003541	2.51
FALSE	High	[K].NDVNWSQPGEK.[K]	1xTMTpro [K11]; 1xTMTpro [N-Term]	0.00589571	0.000730267	1	5	1	Q13492-1	Q13492-1 [560-570]		Q13492-5; Q13492-4; Q13492-3; Q13492-1; Q13492-2	0	1882	0.966	0.887	-0.05	-0.17	0.999698	0.720908	105.1	101.6	93.3	10.16	11.07	8.78	109.6	107.1	88.3	111	109.3	109.4	85.6	100.2	96.8	103.7	83.6	95.4	114.5	111.8	92.3	115.9	114.2	114.2	89.4	104.7	101.1	108.3	87.4	99.7	93.1	111.8	75.8	68.2	88.9	76.7	69.7	76.5	96.2	103	61.4	54.5		High	High	High	High	High	High	High	High	High	High	High	High	High	0.0006707	0.003506	1.88
FALSE	High	[R].NGDTASPK.[E]	1xTMTpro [K8]; 1xTMTpro [N-Term]	0.0058375	0.000730267	1	1	3	P07237	P07237 [107-114]		P07237	0	1397.79	1.112	0.999	0.15	0	0.728537	0.999952	96.4	107.2	96.3	4.72	7.7	6.11	99.3	95.9	88.7	96.3	121.3	104.2	102.7	109.7	100.6	89	92.1	100.2	765.2	739.4	683.8	742.6	934.9	803	791.9	845.7	775.7	686.1	709.6	772	622.1	739.4	562.2	437.2	727.7	539	616.9	618.2	738.2	652.2	498.5	422.2		High	High	High	High	High	High	High	High	High	High	High	High	High	0.0006707	0.003474	2.23
FALSE	High	[K].EGIPPDQQR.[L]	1xTMTpro [N-Term]	0.00566651	0.000730267	1	4	11	P62979	P62979 [34-42]		P62987; P62979; P0CG47; P0CG48	0	1343.72	0.962	0.877	-0.06	-0.19	0.999698	0.597164	105.7	101.6	92.7	12.54	3.14	4.53	109.6	100.3	88.7	119.4	106.8	101.6	100.2	99.9	99.6	90	92.3	91.7	4042.3	3699.4	3269.1	4400.6	3936.7	3745	3693.5	3682.2	3671.6	3318.3	3402.1	3382.7	3286.3	3699.4	2687.7	2590.6	3064	2514	2877.4	2691.5	3494.1	3154.5	2390.1	1850		High	High	High	High	High	High	High	High	High	High	High	High	High	0.0006625	0.003401	2.56
FALSE	High	[K].EGGNQNK.[V]	1xTMTpro [K7]; 1xTMTpro [N-Term]	0.00566651	0.000730267	1	6	1	O94851	O94851 [708-714]		O94851-6; O94851-2; O94851; O94851-4; O94851-5; O94851-3	0	1354.76	1.003	1.204	0	0.27	0.999698	0.0589392	93.5	93.8	112.6	4.29	6.27	5.1	90.4	90.3	96.4	98	101.3	88.1	90.8	96.6	118.4	111.4	104.7	113.5	286.6	286	305.5	310.7	321.1	279.3	287.8	306.1	375.3	353.2	331.7	359.6	233	286	251.1	182.9	249.9	187.5	224.2	223.7	357.2	335.7	233	196.7		High	High	High	High	High	High	High	High	High	High	High	High	High	0.0006625	0.003401	2.17
FALSE	High	[K].APVSYPNTLPESFTK.[F]	1xTMTpro [K15]; 1xTMTpro [N-Term]	0.00569463	0.000730267	1	1	3	Q8WX92	Q8WX92 [399-413]		Q8WX92	0	2259.25	0.93	0.874	-0.1	-0.19	0.987664	0.706757	107	99.5	93.5	12.38	3.83	7.91	114.2	115.1	87.3	102.4	103.8	97.4	97.5	104.4	85.5	93.1	95.9	103.6	97.6	98.3	74.6	87.5	88.7	83.2	83.3	89.2	73	79.6	82	88.5	79.3	98.3	61.3	51.5	69	55.9	64.9	65.2	69.5	75.6	57.6	48.4		High	High	High	High	High	High	High	High	High	High	High	High	High	0.0006625	0.003416	2.58
FALSE	High	[R].CLLNETTNNK.[N]	1xCarbamidomethyl [C1]; 1xTMTpro [K10]; 1xTMTpro [N-Term]	0.0057799	0.000730267	1	1	1	O95602	O95602 [1562-1571]		O95602	0	1814.99	0.884	1.012	-0.18	0.02	0.874837	0.999952	103.6	91.6	104.8	4.29	11.45	9.7	96.9	105.9	106.5	102.2	94.5	79.8	105.2	89.5	103.7	106.8	92.2	116.9	74.8	81.8	82.3	79	73	61.7	81.3	69.2	80.2	82.5	71.2	90.3	60.8	81.8	67.6	46.5	56.8	41.4	63.3	50.6	76.3	78.5	50	49.4		High	High	High	High	High	High	High	High	High	High	High	High	High	0.0006707	0.003452	1.91
FALSE	High	[K].NIDQQIK.[T]	1xTMTpro [K7]; 1xTMTpro [N-Term]	0.00589571	0.000730267	1	1	1	Q5VTL8	Q5VTL8 [228-234]		Q5VTL8	0	1466.88	1	1.051	0	0.07	0.999698	0.933204	98.3	98.3	103.4	8.83	5.86	4.05	95.8	99.5	93.8	113.5	102.5	98.5	96.8	89	100.2	98.1	105.2	107	264	274.2	258.6	312.8	282.5	271.3	266.8	245.2	276.1	270.3	289.9	294.8	214.6	274.2	212.6	184.2	219.9	182.1	207.9	179.2	262.8	257	203.6	161.2		High	High	High	High	High	High	High	High	High	High	High	High	High	0.0006707	0.003505	2.35
FALSE	High	[K].AINNYNPK.[D]	1xTMTpro [K8]; 1xTMTpro [N-Term]	0.00569463	0.000730267	1	1	5	Q7Z739	Q7Z739 [400-407]		Q7Z739	0	1541.89	0.958	1.023	-0.06	0.03	0.999698	0.999952	100.6	96.4	102.9	7.78	2.01	18.2	101.2	103.3	97.4	86.3	94.6	91.9	95.7	96.1	93.1	103.1	100.1	137.3	270.7	276.4	260.7	231	253.2	245.8	256	257.1	249.1	275.9	267.8	367.4	220.1	276.4	214.3	136	197.1	165	199.5	187.9	237	262.3	188.1	201		High	High	High	High	High	High	High	High	High	High	High	High	High	0.0006625	0.003417	2.15
FALSE	High	[R].APSTSDSVR.[L]	1xTMTpro [N-Term]	0.00575133	0.000730267	1	2	2	P23193	P23193 [133-141]		P23193-2; P23193	0	1223.66	1.185	0.888	0.24	-0.17	0.180973	0.71798	97.6	115.7	86.7	1.59	5.3	2.06	98.7	97.2	97.6	100.7	115	118.2	117.6	105.2	85.9	85.9	89.4	88.5	325	319.9	321.2	331.4	378.4	389.2	387.2	346.3	282.7	282.7	294.2	291.2	264.2	319.9	264.1	195.1	294.5	261.2	301.6	253.1	269	268.8	206.7	159.3		High	High	High	High	High	High	High	High	High	High	High	High	High	0.0006707	0.003438	2.88
FALSE	High	[RK].QFYINVER.[E]	1xTMTpro [N-Term]	0.00575133	0.000730267	2	4	3	P60842; Q14240-1	P60842 [248-255]; Q14240-1 [249-256]		P60842-2; P60842; Q14240-2; Q14240-1	0	1372.75	0.973	0.968	-0.04	-0.05	0.999698	0.999952	102	99.3	98.7	8.16	11.98	3.04	104.5	97.5	113.5	94.8	88.3	116.7	100.5	95.9	98.2	100	97.1	93	426.1	397.7	463	386.5	360	476	410.1	391.1	400.7	407.7	395.9	379.3	346.4	397.7	380.7	227.6	280.2	319.6	319.5	285.9	381.3	387.6	278.2	207.5	Shared	High	High	High	High	High	High	High	High	High	High	High	High	High	0.0006707	0.003444	2.82
FALSE	High	[R].ENGFIYFQK.[I]	1xTMTpro [K9]; 1xTMTpro [N-Term]	0.00595454	0.000730267	1	2	1	Q5VW32	Q5VW32 [326-334]		Q5VW32-2; Q5VW32	0	1753.98	0.905	0.919	-0.14	-0.12	0.879497	0.858451	106.2	96.1	97.6	3.94	4.71	2.1	108.7	105.9	99.9	108.8	96.8	100.9	97.4	90.1	97.8	95	99.3	99.4	132.3	128.9	121.6	132.4	117.8	122.9	118.5	109.7	119.1	115.7	120.9	121.1	107.6	128.9	100	78	91.7	82.5	92.3	80.2	113.4	110	84.9	66.2		High	High	High	High	High	High	High	High	High	High	High	High	High	0.0006707	0.003531	2.27
FALSE	High	[R].DALLAHGTSFLLHDR.[L]	1xTMTpro [N-Term]	0.00586653	0.000730267	1	5	1	Q9H9Y6-1	Q9H9Y6-1 [1043-1057]		Q9H9Y6-3; Q9H9Y6-4; Q9H9Y6-5; Q9H9Y6-2; Q9H9Y6-1	0	1970.08	0.748	0.967	-0.42	-0.05	0.310078	0.999952	110.5	82.6	106.9	9.68	9.19	6.72	110.9	112.8	95.2	120.5	87.8	91.3	74.4	79.8	107.1	109.3	114	97	31.3	31.8	26.8	34	24.8	25.7	21	22.5	30.2	30.8	32.1	27.3	25.4	31.8	22.1	20	19.3	17.3	16.3	16.4	28.7	29.3	22.6	14.9		High	High	High	High	High	High	High	High	High	High	High	High	High	0.0006707	0.00349	1.61
FALSE	High	[K].GFNYTVFDCK.[W]	1xCarbamidomethyl [C9]; 1xTMTpro [K10]; 1xTMTpro [N-Term]	0.00589571	0.000730267	1	2	1	Q96MX6	Q96MX6 [16-25]		Q96MX6-2; Q96MX6	0	1858.97																																																	No Quan Values	High	High	High	High	High	High	High	High	High	High	High	High	High	0.0006707	0.003509	2.53
FALSE	High	[R].ITATIWSSGK.[I]	1xTMTpro [K10]; 1xTMTpro [N-Term]	0.00563854	0.000730267	1	1	5	P62380	P62380 [56-65]		P62380	0	1671.99																																																	No Quan Values	High	High	High	High	High	High	High	High	High	High	High	High	High	0.0006399	0.003386	2.07
FALSE	High	[R].GVVQQVK.[G]	1xTMTpro [K7]; 1xTMTpro [N-Term]	0.00572291	0.000730267	1	1	3	P07199	P07199 [328-334]		P07199	0	1365.87	1.217	0.897	0.28	-0.16	0.127201	0.692428	96.3	117.3	86.4	3.43	7.53	8.11	98.1	100.2	94.6	92.9	126.7	111.3	123.5	108.7	92.2	81.2	91.9	78.9	221.7	226.4	213.7	209.9	286.3	251.5	279	245.7	208.3	183.5	207.6	178.3	180.2	226.4	175.7	123.6	222.8	168.8	217.4	179.6	198.2	174.4	145.8	97.5		High	High	High	High	High	High	High	High	High	High	High	High	High	0.0006625	0.003426	1.97
FALSE	High	[K].GTEVQVDDIK.[R]	1xTMTpro [K10]; 1xTMTpro [N-Term]	0.00572291	0.000730267	1	2	1	Q9Y230	Q9Y230 [418-427]		Q9Y230; Q9Y230-2	0	1711.97	1.016	0.914	0.02	-0.13	0.999698	0.851098	102.4	104	93.6	8.32	7.22	5.96	109.1	93.7	108.5	94.7	105.7	114.7	97.5	100.4	101.1	95.6	89.9	89.1	265.6	228.1	264.1	230.6	257.2	279.2	237.3	244.4	246	232.8	218.8	216.8	215.9	228.1	217.2	135.7	200.2	187.4	184.9	178.6	234.1	221.3	153.7	118.6		High	High	High	High	High	High	High	High	High	High	High	High	High	0.0006625	0.003425	2.71
FALSE	High	[K].TLWGDYYINMK.[A]	1xTMTpro [K11]; 1xTMTpro [N-Term]	0.00589571	0.000730267	1	2	1	Q7Z2Z2	Q7Z2Z2 [266-276]		Q7Z2Z2-2; Q7Z2Z2	0	2012.08																																																	No Quan Values	High	High	High	High	High	High	High	High	High	High	High	High	High	0.0006707	0.003504	2.94
FALSE	High	[R].IAEPSVCGR.[C]	1xCarbamidomethyl [C7]; 1xTMTpro [N-Term]	0.00592505	0.000730267	1	1	1	P33991	P33991 [322-330]		P33991	0	1292.7	0.816	0.851	-0.29	-0.23	0.227198	0.322379	112.5	91.8	95.7	2.83	5.71	2.8	112.4	116.6	110.1	109.8	100.7	89.4	91.7	89.8	98.3	95.4	92	93.9	1156.1	1200.1	1132.4	1129.4	1036.4	920	943.3	923.9	1011.1	981.8	946.4	966.2	939.8	1200.1	931.1	664.9	806.7	617.6	734.9	675.4	962.2	933.3	664.9	528.4		High	High	High	High	High	High	High	High	High	High	High	High	High	0.0006707	0.003522	2.65
FALSE	High	[K].CVDFQTLK.[L]	1xCarbamidomethyl [C1]; 1xTMTpro [K8]; 1xTMTpro [N-Term]	0.00598419	0.000730267	1	1	2	P33992	P33992 [221-228]		P33992	0	1618.91	0.908	0.94	-0.14	-0.09	0.896649	0.987217	105.3	95.6	99	5.27	3.76	3.84	96.3	104.8	106.9	108.7	95.9	96.4	101.4	92.6	102.2	95.2	96.9	102.8	584.6	636.3	649.3	660	582.1	585.2	615.9	562.5	620.6	577.8	588.2	624	475.3	636.3	533.8	388.5	453	392.9	479.8	411.2	590.6	549.3	413.2	341.3		High	High	High	High	High	High	High	High	High	High	High	High	High	0.0006707	0.003539	2.58
FALSE	High	[-].MVNFTVDQIR.[A]	1xMet-loss [N-Term]; 1xTMTpro [N-Term]	0.00580862	0.000730267	1	1	1	P13639	P13639 [1-10]	P13639 1xMet-loss [N-Term]	P13639	0	1395.79																																																	No Quan Labels	High	High	High	High	High	High	High	High	High	High	High	High	High	0.0006707	0.003467	3.17
FALSE	High	[R].GEVAPDAK.[S]	1xTMTpro [K8]; 1xTMTpro [N-Term]	0.00575133	0.000730267	1	1	2	P09382	P09382 [22-29]		P09382	0	1394.81	1.029	1.004	0.04	0.01	0.999698	0.999952	98.9	101.8	99.3	8.29	3.76	4.13	110	98	90	98.5	103.5	104.8	96.8	98.8	105.5	100.4	97	96.5	836.8	745.7	684.8	749.5	787.2	797.5	736.6	751.4	802.3	763.9	737.8	734.3	680.3	745.7	563	441.2	612.7	535.4	573.8	549.3	763.5	726.2	518.3	401.6		High	High	High	High	High	High	High	High	High	High	High	High	High	0.0006625	0.003434	3.09
FALSE	High	[R].SVIIMNHR.[T]	1xTMTpro [N-Term]	0.00580862	0.000730267	1	3	6	Q6UWP7-1	Q6UWP7-1 [117-124]		Q6UWP7-3; Q6UWP7-2; Q6UWP7-1	0	1273.74	0.995	1.001	-0.01	0	0.999698	0.999952	100.1	99.6	100.2	7.36	3.71	5.25	93.5	106.3	107.3	94.6	94.9	98.7	100.7	103.7	102.1	106	93.6	98.7	150.5	171	172.7	152.2	152.7	158.9	162.1	166.9	164.2	170.5	150.6	158.8	122.3	171	142	89.6	118.9	106.7	126.3	122	156.3	162.1	105.8	86.8		High	High	High	High	High	High	High	High	High	High	High	High	High	0.0006707	0.003467	2.92
FALSE	High	[K].NFSHLVDR.[S]	1xTMTpro [N-Term]	0.00586653	0.000730267	1	1	1	Q9H7D0-1	Q9H7D0-1 [416-423]		Q9H7D0-1	0	1291.71																																																	No Quan Values	High	High	High	High	High	High	High	High	High	High	High	High	High	0.0006707	0.003488	2.69
FALSE	High	[R].KDSETGENIR.[Q]	1xTMTpro [K1]; 1xTMTpro [N-Term]	0.00586653	0.000730267	1	1	2	P38646	P38646 [625-634]		P38646	1	1756.97	1.057	1.039	0.08	0.06	0.939938	0.94728	96.9	102.4	100.7	1.25	4.34	4.95	97	98.8	95.9	97.9	96.6	105	106.6	101	101.4	93.4	105.2	101.2	604.6	615.5	597.8	610	602.1	654.1	664	629.5	631.7	581.7	655.4	630.4	491.5	615.5	491.5	359.1	468.6	439.1	517.3	460.2	601.2	553	460.4	344.8		High	High	High	High	High	High	High	High	High	High	High	High	High	0.0006707	0.003495	1.87
FALSE	High	[K].HCDNLLR.[R]	1xCarbamidomethyl [C2]; 1xTMTpro [N-Term]	0.00589571	0.000730267	1	2	1	Q53H12	Q53H12 [33-39]		Q53H12-2; Q53H12	0	1231.65	0.938	1.021	-0.09	0.03	0.990126	0.999952	101.4	95.1	103.5	7.54	5.87	8.63	98.9	104.3	108.3	90.8	90.3	95.8	103.9	94.7	109.6	98	93.5	112	157.7	166.4	172.8	144.8	144.1	152.7	165.7	151	174.8	156.3	149.2	178.6	128.2	166.4	142	85.3	112.1	102.5	129.1	110.4	166.3	148.6	104.8	97.7		High	High	High	High	High	High	High	High	High	High	High	High	High	0.0006707	0.003505	2.41
FALSE	High	[K].EEGPAPCK.[Q]	1xCarbamidomethyl [C7]; 1xTMTpro [K8]; 1xTMTpro [N-Term]	0.00595454	0.000730267	1	3	1	Q8IUF8	Q8IUF8 [13-20]		Q8IUF8-2; Q8IUF8-4; Q8IUF8	0	1495.81																																																	No Quan Values	High	High	High	High	High	High	High	High	High	High	High	High	High	0.0006707	0.003536	2.22
FALSE	High	[K].EAAALGSR.[G]	1xTMTpro [N-Term]	0.00592505	0.000730267	1	1	1	O75348	O75348 [59-66]		O75348	0	1078.62	0.918	0.938	-0.12	-0.09	0.967726	0.985869	105	96.5	98.5	3.33	6.05	2.69	108.4	106.1	100.5	102.8	102.3	100.4	91	91.6	98.1	97.7	97.8	103.2	334.9	327.9	310.6	317.6	315.9	310.2	281.2	283.1	303.2	302	302.1	318.8	272.3	327.9	255.4	187	245.9	208.2	219.1	206.9	288.5	287.1	212.2	174.4		High	High	High	High	High	High	High	High	High	High	High	High	High	0.0006707	0.003513	2.97
FALSE	High	[K].DTMDAINVLSK.[Y]	1xTMTpro [K11]; 1xTMTpro [N-Term]	0.00592505	0.000730267	1	1	1	Q96PZ0	Q96PZ0 [268-278]		Q96PZ0	0	1815.02	1.036	0.954	0.05	-0.07	0.992764	0.999952	100.3	103.9	95.8	4.61	4.73	3.8	95	103	105.4	98.6	104.6	104.2	94.8	104.6	94.5	96.7	95.7	102.8	229	248.5	254.1	237.9	252.3	251.3	228.7	252.2	227.8	233.2	230.9	248	186.2	248.5	209	140	196.4	168.7	178.2	184.4	216.8	221.7	162.2	135.6		High	High	High	High	High	High	High	High	High	High	High	High	High	0.0006707	0.003514	2
FALSE	High	[K].NPGLWLESVR.[L]	1xTMTpro [N-Term]	0.00580862	0.000730267	1	2	1	O94906-1	O94906-1 [776-785]		O94906-2; O94906-1	0	1474.83	1.051	1.094	0.07	0.13	0.977086	0.873543	95.4	100.2	104.4	7.57	6.77	14.78	85.4	94.4	100.7	100.6	100.2	104.7	96.2	112.5	105.7	112.8	79.3	107.5	55.4	61.2	65.4	65.3	65	67.9	62.4	73	68.6	73.2	51.5	69.8	45.1	61.2	53.8	38.4	50.6	45.6	48.6	53.4	65.3	69.6	36.2	38.2		High	High	High	High	High	High	High	High	High	High	High	High	High	0.0006707	0.003466	1.64
FALSE	High	[K].TLMNAVSPLK.[S]	1xTMTpro [K10]; 1xTMTpro [N-Term]	0.00580862	0.000730267	1	1	2	Q12768	Q12768 [911-920]		Q12768	0	1682.02	0.894	0.973	-0.16	-0.04	0.959591	0.999952	104.6	93.6	101.8	7.75	7.76	9.95	111.4	107.9	103.5	92.8	89.1	98.9	90.3	104.8	86.4	105.5	100.1	109.3	49.7	48.1	46.2	41.4	39.8	44.1	40.3	46.8	38.6	47.1	44.7	48.8	40.4	48.1	38	24.4	31	29.6	31.4	34.2	36.7	44.8	31.4	26.7		High	High	High	High	High	High	High	High	High	High	High	High	High	0.0006707	0.003464	1.85
FALSE	High	[K].YSPTSPTYSPTTPK.[Y]	1xTMTpro [K14]; 1xTMTpro [N-Term]	0.00598419	0.000730267	1	1	1	P24928	P24928 [1874-1887]		P24928	0	2135.15																																																	No Quan Values	High	High	High	High	High	High	High	High	High	High	High	High	High	0.0006707	0.003548	2.14
FALSE	High	[K].LVLYPSAQEK.[V]	1xTMTpro [K10]; 1xTMTpro [N-Term]	0.00566651	0.000730267	1	2	1	Q6L8Q7-1	Q6L8Q7-1 [418-427]		Q6L8Q7-2; Q6L8Q7-1	0	1756.05	1.015	0.972	0.02	-0.04	0.999698	0.999952	100.4	101.9	97.6	4.46	7.98	5.18	101	102.8	107.2	96.3	104.3	88.6	106.2	102.6	101.8	101.6	91.1	96.6	196.2	199.9	208.4	187.1	202.7	172.3	206.5	199.4	197.8	197.5	177	187.8	159.5	199.9	171.4	110.2	157.8	115.6	160.9	145.8	188.2	187.7	124.4	102.7		High	High	High	High	High	High	High	High	High	High	High	High	High	0.0006625	0.003401	2.03
FALSE	High	[R].GQQQVFK.[G]	1xTMTpro [K7]; 1xTMTpro [N-Term]	0.0057799	0.000730267	1	1	9	P40939	P40939 [400-406]		P40939	0	1442.86	0.939	0.975	-0.09	-0.04	0.978377	0.999952	103	96.7	100.3	9.34	3.34	4.6	107.3	100.6	112.5	90.3	100	98.4	96.8	92.5	101.5	105	101	94	3695.8	3464.6	3875.1	3109.5	3444.9	3387.6	3334.7	3184.7	3495.7	3615.7	3479.4	3236.6	3004.6	3464.6	3186	1830.6	2681.2	2274.1	2597.9	2327.9	3326.7	3437.3	2444.3	1770.1		High	High	High	High	High	High	High	High	High	High	High	High	High	0.0006707	0.00345	2.18
FALSE	High	[K].CFAETPNK.[K]	1xCarbamidomethyl [C1]; 1xTMTpro [K8]; 1xTMTpro [N-Term]	0.00592505	0.000730267	1	3	2	Q15029	Q15029 [674-681]		Q15029-2; Q15029-3; Q15029	0	1574.85	0.987	1.031	-0.02	0.04	0.999698	0.991399	99.4	98.1	102.5	5.86	7.08	1.43	107.5	101.7	95.3	95.4	98	96.5	90.9	107.7	103.6	101.4	101.8	100.1	249.3	235.9	220.9	221.3	227.4	223.9	210.9	249.7	240.2	235.1	236.2	232.1	202.7	235.9	181.6	130.3	177	150.3	164.3	182.5	228.6	223.5	165.9	126.9		High	High	High	High	High	High	High	High	High	High	High	High	High	0.0006707	0.003522	2.15
FALSE	High	[K].CPSMGAEK.[V]	1xCarbamidomethyl [C1]; 1xTMTpro [K8]; 1xTMTpro [N-Term]	0.0057799	0.000730267	1	2	2	P30419	P30419 [483-490]		P30419-2; P30419	0	1487.78	1.197	1.085	0.26	0.12	0.151101	0.756101	91.4	109.4	99.2	11.39	6.21	8.75	88.6	79.6	91.8	104.7	103.9	112.2	117.5	103.5	91	95.6	111.3	100.2	310.8	279.2	322	367.1	364.4	393.6	412.1	363.1	319.2	335.2	390.4	351.3	252.6	279.2	264.8	216.1	283.6	264.2	321	265.4	303.7	318.6	274.3	192.1		High	High	High	High	High	High	High	High	High	High	High	High	High	0.0006707	0.003456	2.66
FALSE	High	[R].SSSPGPTGQPR.[R]	1xTMTpro [N-Term]	0.00589571	0.000730267	1	2	1	Q00325-1	Q00325-1 [31-41]		Q00325-2; Q00325-1	0	1374.73																																																	No Quan Values	High	High	High	High	High	High	High	High	High	High	High	High	High	0.0006707	0.003501	1.86
FALSE	High	[R].LVPVHYDETEAER.[E]	1xTMTpro [N-Term]	0.0057799	0.000730267	1	2	1	Q8NEJ9	Q8NEJ9 [176-188]		Q8NEJ9; Q8NEJ9-2	0	1861.96																																																	No Quan Values	High	High	High	High	High	High	High	High	High	High	High	High	High	0.0006707	0.003452	2.51
FALSE	High	[K].ALYFITPTSK.[S]	1xTMTpro [K10]; 1xTMTpro [N-Term]	0.00566651	0.000730267	1	1	1	O00186	O00186 [77-86]		O00186	0	1749.04	0.951	0.975	-0.07	-0.04	0.999698	0.999952	102.6	97.5	100	11.12	4.36	3.93	84.4	109.7	102.8	105.6	98.4	99.7	93.2	103.6	95.5	104	99.6	103.5	72.4	94.1	88.2	90.6	84.4	85.5	80	88.9	81.9	89.2	85.5	88.8	58.8	94.1	72.5	53.3	65.7	57.4	62.3	65	78	84.8	60.1	48.6		High	High	High	High	High	High	High	High	High	High	High	High	High	0.0006625	0.003405	2.65
FALSE	High	[K].QVLDQYLTLLADDPLEFVGK.[S]	1xTMTpro [K20]; 1xTMTpro [N-Term]	0.00595454	0.000730267	1	1	1	Q9BUI4	Q9BUI4 [306-325]		Q9BUI4	0	2885.62	0.934	0.922	-0.1	-0.12	0.985928	0.927921	105	98.1	96.9	5.22	4.44	4.4	100	108.8	109.1	99.1	94.2	102.6	100.7	94.3	94.9	97.5	104	94.8	259.2	282.2	282.7	256.9	244.2	265.9	261.1	244.4	246.1	252.7	269.6	245.8	210.8	282.2	232.4	151.2	190	178.5	203.4	178.6	234.2	240.2	189.4	134.4		High	High	High	High	High	High	High	High	High	High	High	High	High	0.0006707	0.003528	1.28
FALSE	High	[K].VFGASAK.[V]	1xTMTpro [K7]; 1xTMTpro [N-Term]	0.00586653	0.000730267	1	2	1	P46976-1	P46976-1 [203-209]		P46976-1; P46976-2	0	1287.79	0.475	0.93	-1.07	-0.1	3.12101e-15	0.95224	124.7	59.3	116	9.14	2.05	8.12	115	141.6	129	120.5	59.5	58.7	61.4	59	119.4	112.6	122	101.3	247.7	304.8	277.9	259.5	128.2	126.3	132.3	127.1	257	242.6	262.7	218.1	201.4	304.8	228.5	152.7	99.8	84.8	103	92.9	244.6	230.6	184.5	119.3		High	High	High	High	High	High	High	High	High	High	High	High	High	0.0006707	0.003488	2.3
FALSE	High	[K].YIMSYISR.[V]	1xTMTpro [N-Term]	0.00595454	0.000730267	1	1	1	Q12965	Q12965 [124-131]		Q12965	0	1336.73	0.73	0.987	-0.45	-0.02	0.00637927	0.999952	110.4	80.6	109	1.95	4.04	3.63	108.9	110.1	110.7	114	79.7	77.5	81.4	85.2	106.8	111.1	103.2	111.5	444.3	449.2	451.7	465	325.3	316.2	332.3	347.8	435.9	453.3	421.1	455.1	361.2	449.2	371.4	273.8	253.2	212.2	258.8	254.2	414.8	430.9	295.8	248.9		High	High	High	High	High	High	High	High	High	High	High	High	High	0.0006707	0.003526	2.4
FALSE	High	[K].TTNYSTVPQK.[Q]	1xTMTpro [K10]; 1xTMTpro [N-Term]	0.00569463	0.000730267	1	8	1	Q6PJT7-1	Q6PJT7-1 [369-378]		Q6PJT7-10; Q6PJT7-3; Q6PJT7-1; Q6PJT7-4; Q6PJT7-11; Q6PJT7-5; Q6PJT7-2; Q6PJT7-9	0	1746.99	0.839	0.862	-0.25	-0.21	0.781589	0.710095	111.1	93.2	95.7	18.45	12.36	6.78	87	101.2	124.9	130.8	99.3	81.5	108.5	89.6	84.8	97	96.8	98.7	37.5	43.6	53.8	56.4	42.8	35.2	46.8	38.6	36.6	41.8	41.7	42.5	30.5	43.6	44.3	33.2	33.3	23.6	36.4	28.2	34.8	39.7	29.3	23.3		High	High	High	High	High	High	High	High	High	High	High	High	High	0.0006625	0.003412	1.91
FALSE	High	[K].GCVDAWEPK.[V]	1xCarbamidomethyl [C2]; 1xTMTpro [K9]; 1xTMTpro [N-Term]	0.00566651	0.000730267	1	1	1	Q9HC36	Q9HC36 [243-251]		Q9HC36	0	1669.89	0.962	1.014	-0.06	0.02	0.999698	0.999952	100.8	97	102.2	1.65	3.76	5	99.6	100.3	102	103.3	99.9	94.9	101.3	93.8	102.8	105.7	93.9	102.5	354.6	357.1	363.2	367.7	355.4	337.7	360.4	333.9	365.8	376	334.3	364.7	288.3	357.1	298.6	216.5	276.6	226.7	280.8	244	348.1	357.5	234.9	199.4		High	High	High	High	High	High	High	High	High	High	High	High	High	0.0006625	0.003407	2.35
FALSE	High	[R].NSMFHNR.[H]	1xTMTpro [N-Term]	0.00572291	0.000730267	1	4	8	Q99873	Q99873 [68-74]		Q99873; Q99873-4; Q99873-2; Q99873-3	0	1209.61	0.961	0.946	-0.06	-0.08	0.999698	0.991399	103.2	99.2	97.6	5.42	7.48	8.29	94.5	101.7	106.5	105.9	91.8	98.2	109.9	101.2	89.1	104.4	104.6	92.2	601.4	647.7	677.9	674.1	584.5	625.5	699.5	644.7	567.3	664.7	666.1	587.4	488.9	647.7	557.3	396.9	454.9	419.9	544.9	471.2	539.9	631.9	468	321.2		High	High	High	High	High	High	High	High	High	High	High	High	High	0.0006625	0.003428	2.46
FALSE	High	[K].TTIESHTK.[S]	1xTMTpro [K8]; 1xTMTpro [N-Term]	0.00563854	0.000730267	1	5	4	P35658-1	P35658-1 [923-930]		P35658-1; P35658-4; P35658-5; P35658-2; P35658-3	0	1524.89	1.032	0.908	0.05	-0.14	0.999698	0.856316	102	105.3	92.6	2.31	4.72	9	101	104.5	98.8	101.5	104.4	97.2	104.7	109	93.9	90.1	88	107	1070.5	1107	1046.5	1075.7	1105.8	1029.7	1109.6	1155	994.7	954.6	932.5	1133.9	870.3	1107	860.4	633.3	860.6	691.2	864.4	844.3	946.6	907.5	655.1	620.1		High	High	High	High	High	High	High	High	High	High	High	High	High	0.0006399	0.003385	2.87
FALSE	High	[K].LYFGLSYAK.[N]	1xTMTpro [K9]; 1xTMTpro [N-Term]	0.00589571	0.000730267	1	5	3	O15530-1	O15530-1 [155-163]		O15530-1; Q6A1A2; O15530-5; O15530-2; O15530-3	0	1669.98	1.02	0.997	0.03	0	0.999698	0.999952	99.5	101.4	99.1	4.76	7.26	7.75	107.3	100.2	99.3	95.9	105.7	97.8	109.1	92.9	88.3	95.7	103.3	104.7	107.5	100.4	99.5	96.1	105.9	98	109.3	93.1	88.5	95.9	103.5	104.9	87.4	100.4	81.8	56.5	82.4	65.8	85.1	68	84.2	91.1	72.7	57.4		High	High	High	High	High	High	High	High	High	High	High	High	High	0.0006707	0.003498	1.8
FALSE	High	[R].LYELDGLR.[E]	1xTMTpro [N-Term]	0.00589571	0.000730267	1	4	1	Q9Y5K5-1	Q9Y5K5-1 [175-182]		Q9Y5K5-1; Q9Y5K5-4; Q9Y5K5-2; Q9Y5K5-3	0	1282.73																																																	No Quan Values	High	High	High	High	High	High	High	High	High	High	High	High	High	0.0006707	0.003508	2.99
FALSE	High	[K].HQAFEAELHANADR.[I]	1xTMTpro [N-Term]	0.00586653	0.000730267	2	3	24	Q13813-3; Q13813	Q13813-3 [1572-1585]; Q13813 [1592-1605]		Q13813-3; Q13813; Q13813-2	0	1912.96	1.136	1.157	0.18	0.21	0.944677	0.846611	91.1	103.5	105.4	40.75	32.64	13.53	59.6	107.2	67.4	142.6	91.5	72.4	101.9	152.4	90.9	106.4	89.4	118.2	9.5	17	10.7	22.6	14.5	11.5	16.2	24.2	14.4	16.9	14.2	18.8	7.7	17	8.8	13.3	11.3	7.7	12.6	17.7	13.7	16.1	10	10.3	Shared	High	High	High	High	High	High	High	High	High	High	High	High	High	0.0006707	0.003496	1.6
FALSE	High	[K].IWDLEGK.[I]	1xTMTpro [K7]; 1xTMTpro [N-Term]	0.00580862	0.000730267	1	1	3	P63244	P63244 [258-264]		P63244	0	1468.87	1.017	0.951	0.03	-0.07	0.999698	0.999952	101.1	102.8	96.1	3.89	4.72	4.63	102.8	106.3	99.1	97.5	105.7	97.8	99.8	108.1	99.3	92.8	91	99.6	576.5	595.9	555.7	546.4	592.7	548.4	559.6	606.3	556.9	520.2	510.4	558.6	468.7	595.9	456.9	321.7	461.3	368.2	436	443.1	530	494.6	358.5	305.5		High	High	High	High	High	High	High	High	High	High	High	High	High	0.0006707	0.003471	3.08
FALSE	High	[R].GNVAGDSK.[N]	1xTMTpro [K8]; 1xTMTpro [N-Term]	0.00563854	0.000730267	1	3	6	P68104	P68104 [323-330]		P68104-2; P68104; Q5VTE0	0	1355.78	0.986	0.961	-0.02	-0.06	0.999698	0.999952	101.8	100.3	97.9	3.13	2.13	2.61	105.2	99.4	98.8	103.7	97.6	102.8	100.1	100	96.9	101.6	98.2	95.6	2057.9	1943.2	1931.9	2028.4	1908.1	2010.1	1958.2	1955.8	1895.8	1986.8	1921	1870.3	1673	1943.2	1588.3	1194.1	1485.1	1349.4	1525.6	1429.6	1804.1	1888.7	1349.6	1022.9		High	High	High	High	High	High	High	High	High	High	High	High	High	0.0006399	0.003382	3.17
FALSE	High	[K].YWLMLNEK.[E]	1xTMTpro [K8]; 1xTMTpro [N-Term]	0.00580862	0.000730267	1	1	5	Q9H7Z7	Q9H7Z7 [209-216]		Q9H7Z7	0	1704.96	1.05	1.038	0.07	0.05	0.972037	0.983047	97.2	102	100.8	13.89	6.03	3.91	103.4	86.2	90.1	116.5	97.1	94.8	105.7	107.1	94.7	104.2	99.5	100.7	252.6	210.8	220.2	284.8	237.3	231.8	258.3	261.6	231.5	254.6	243.2	246.2	205.4	210.8	181	167.7	184.7	155.6	201.2	191.3	220.3	242	170.9	134.6		High	High	High	High	High	High	High	High	High	High	High	High	High	0.0006707	0.003471	2.34
FALSE	High	[R].EDDKPETVIK.[R]	2xTMTpro [K4; K10]; 1xTMTpro [N-Term]	0.00595454	0.000730267	1	3	2	Q9UIJ7-1	Q9UIJ7-1 [162-171]		Q9UIJ7-1; Q9UIJ7-3; Q9UIJ7-2	0	2086.22	1.066	1.034	0.09	0.05	0.924465	0.991645	96.8	103.2	100.1	3.65	5.19	7.04	95.5	98.5	91.4	99.1	107	109.3	98.2	99.9	104	96.7	92.4	108.1	405	417.6	387.7	420.3	453.6	463.7	416.5	423.7	441	410.2	391.9	458.5	329.2	417.6	318.8	247.5	353.1	311.3	324.5	309.7	419.7	390	275.3	250.7		High	High	High	High	High	High	High	High	High	High	High	High	High	0.0006707	0.003531	1.83
FALSE	High	[K].GDVDVSAPK.[L]	1xTMTpro [K9]; 1xTMTpro [N-Term]	0.00580862	0.000730267	1	1	1	Q09666-1	Q09666-1 [2328-2336]		Q09666-1	0	1495.86	1.087	0.965	0.12	-0.05	0.821522	0.999952	98.3	106.9	94.8	5.41	4.39	7.85	97.4	98.1	88.7	100.6	111.6	101.9	109.3	103.3	96.4	92.3	92	108.3	499.5	503.3	454.9	516.3	572.7	522.9	561	530	494.4	473.6	472.2	555.8	406.1	503.3	374	303.9	445.7	351	437.1	387.4	470.5	450.2	331.8	303.9		High	High	High	High	High	High	High	High	High	High	High	High	High	0.0006707	0.003462	2.23
FALSE	High	[R].YRPELDLVLR.[G]	1xTMTpro [N-Term]	0.00580862	0.000730267	1	1	1	Q92887	Q92887 [1309-1318]		Q92887	0	1577.93																																																	No Quan Values	High	High	High	High	High	High	High	High	High	High	High	High	High	0.0006707	0.00346	2.39
FALSE	High	[-].MPLYSVTVK.[W]	1xMet-loss [N-Term]; 1xTMTpro [K9]; 1xTMTpro [N-Term]	0.00580862	0.000730267	1	3	1	P54578	P54578 [1-9]	P54578 1xMet-loss [N-Term]	P54578; P54578-2; P54578-3	0	1514.94																																																	No Quan Values	High	High	High	High	High	High	High	High	High	High	High	High	High	0.0006707	0.003469	2.62
FALSE	High	[R].TQSQLAK.[S]	1xTMTpro [K7]; 1xTMTpro [N-Term]	0.00563854	0.000730267	1	2	1	Q92947-1	Q92947-1 [36-42]		Q92947-1; Q92947-2	0	1383.85	1.011	0.936	0.02	-0.1	0.999698	0.971727	101.8	102.9	95.3	2.57	5.04	9.92	100.3	101.4	106.4	102.7	105.4	108.6	96.7	101	99.5	91.8	82.4	103.7	234.5	237.1	248.6	240.1	246.4	253.8	226	236.1	232.4	214.6	192.6	242.4	190.6	237.1	204.4	141.4	191.8	170.4	176	172.6	221.2	204	135.3	132.6		High	High	High	High	High	High	High	High	High	High	High	High	High	0.0006399	0.003382	2.02
FALSE	High	[R].VGSAAQTR.[A]	1xTMTpro [N-Term]	0.00598419	0.000730267	1	3	2	P25705-1	P25705-1 [417-424]		P25705-2; P25705-1; P25705-3	0	1093.63	0.943	1.006	-0.08	0.01	0.993667	0.999952	101.7	95.9	102.3	6.62	8.38	8.06	99.6	103.3	102.7	89.2	109.6	91	94.1	96.6	113.9	106.5	96.4	97.2	485.7	503.6	500.6	434.9	534.6	443.5	458.9	471.2	555.5	519.1	469.8	473.8	394.8	503.6	411.6	256	416.1	297.7	357.5	344.5	528.7	493.5	330.1	259.1		High	High	High	High	High	High	High	High	High	High	High	High	High	0.0006707	0.003541	2.23
FALSE	High	[R].ITVAWCK.[K]	1xCarbamidomethyl [C6]; 1xTMTpro [K7]; 1xTMTpro [N-Term]	0.00569463	0.000730267	1	1	5	P11387	P11387 [728-734]		P11387	0	1485.87	1.109	1.013	0.15	0.02	0.772214	0.999952	96.1	106.6	97.3	6.57	8.35	7.35	94.5	102.9	100.1	88.6	109.9	91.7	110.4	105.8	103	107.1	94.2	91.7	547.6	596.1	580.2	513.2	636.9	531.6	639.6	613.2	596.8	620.7	545.9	531.2	445.1	596.1	477	302.1	495.7	356.9	498.3	448.2	567.9	590.1	383.5	290.5		High	High	High	High	High	High	High	High	High	High	High	High	High	0.0006625	0.00342	2.54
FALSE	High	[R].GSQGGNFEGPNK.[R]	1xTMTpro [K12]; 1xTMTpro [N-Term]	0.00589571	0.000730267	1	1	1	Q8WXF1	Q8WXF1 [508-519]		Q8WXF1	0	1799.95	0.721	0.834	-0.47	-0.26	0.00754673	0.316225	117.4	84.7	97.9	28.15	24.97	36.52	107.2	94.9	173.5	117.8	106.5	78.6	83.6	57	111.4	134.8	78.8	56	95.1	84.2	153.9	104.4	94.4	69.7	74.1	50.5	98.8	119.5	69.9	49.7	77.3	84.2	126.5	61.5	73.5	46.8	57.7	36.9	94	113.6	49.1	27.2		High	High	High	High	High	High	High	High	High	High	High	High	High	0.0006707	0.003501	1.62
FALSE	High	[R].HYFSLGEIR.[N]	1xTMTpro [N-Term]	0.00563854	0.000730267	1	1	2	Q10472	Q10472 [427-435]		Q10472	0	1425.78																																																	No Quan Values	High	High	High	High	High	High	High	High	High	High	High	High	High	0.0006399	0.003387	1.61
FALSE	High	[R].EGTETFADHR.[E]	1xTMTpro [N-Term]	0.00595454	0.000730267	1	1	1	Q9Y490	Q9Y490 [2007-2016]		Q9Y490	0	1466.72	0.911	0.988	-0.13	-0.02	0.936675	0.999952	103.5	94.3	102.2	4.18	2.7	5.23	103	105	104.5	95.8	93.9	94.8	99.4	94.2	96.2	105.2	108.2	99.8	235.5	240.1	239.1	219.1	214.8	216.9	227.4	215.6	220.1	240.6	247.5	228.4	191.5	240.1	196.6	129	167.2	145.6	177.2	157.6	209.5	228.7	173.9	124.9		High	High	High	High	High	High	High	High	High	High	High	High	High	0.0006707	0.003532	3.52
FALSE	High	[K].DIYTELSIAK.[A]	1xTMTpro [K10]; 1xTMTpro [N-Term]	0.00589571	0.000730267	1	3	1	Q6WCQ1	Q6WCQ1 [943-952]		Q6WCQ1; Q6WCQ1-2; Q6WCQ1-3	0	1761.03																																																	No Quan Values	High	High	High	High	High	High	High	High	High	High	High	High	High	0.0006707	0.0035	3.19
FALSE	High	[R].QDQDAGTIER.[C]	1xTMTpro [N-Term]	0.0057799	0.000730267	1	1	1	O00411	O00411 [309-318]		O00411	0	1436.73	0.87	0.978	-0.2	-0.03	0.726099	0.999952	105.4	91.6	103	13.39	9.51	8.14	90.5	124.7	102.9	104.9	103.8	82.8	91.1	89.7	97.9	93.7	112.6	105.4	102.7	141.6	116.8	119.1	117.8	94	103.4	101.8	111.2	106.4	127.8	119.6	83.5	141.6	96	70.1	91.7	63.1	80.5	74.4	105.8	101.1	89.8	65.4		High	High	High	High	High	High	High	High	High	High	High	High	High	0.0006707	0.003447	2.23
FALSE	High	[R].HVLDNSGEWSVTK.[R]	1xTMTpro [K13]; 1xTMTpro [N-Term]	0.00589571	0.000730267	1	1	1	Q8WVC6-1	Q8WVC6-1 [174-186]		Q8WVC6-1	0	2080.13																																																	No Quan Values	High	High	High	High	High	High	High	High	High	High	High	High	High	0.0006707	0.003499	1.3
FALSE	High	[R].VGGSSVDLHR.[F]	1xTMTpro [N-Term]	0.00586653	0.000730267	1	24	2	O60716-3	O60716-3 [265-274]		O60716-10; O60716-2; O60716-12; O60716-8; O60716-17; O60716-7; O60716-13; O60716-23; O60716-1; O60716-3; O60716-15; O60716-9; O60716-4; O60716-11; O60716-18; O60716-19; O60716-14; O60716-20; O60716-5; O60716-6; O60716-22; O60716-24; O60716-16; O60716-21	0	1330.74	0.939	0.937	-0.09	-0.09	0.993667	0.987217	104.3	98	97.7	4.71	6.53	3.66	105.4	103	97.6	109.3	91.2	95.1	100.7	105.8	94.9	101.6	94.9	100.5	167	163.2	154.7	173.2	144.5	150.7	159.6	167.7	150.4	161.1	150.4	159.2	135.8	163.2	127.2	102	112.5	101.2	124.3	122.6	143.1	153.1	105.7	87.1		High	High	High	High	High	High	High	High	High	High	High	High	High	0.0006707	0.003492	2.53
FALSE	High	[K].MGFDEVFMINLR.[R]	1xTMTpro [N-Term]	0.0057799	0.000730267	1	1	1	Q8NBJ5	Q8NBJ5 [338-349]		Q8NBJ5	0	1775.91																																																	No Quan Values	Not Found	Not Found	Not Found	Not Found	Not Found	Not Found	Not Found	Not Found	Not Found	Not Found	Not Found	Not Found	High	0.0006707	0.003457	1.32
FALSE	High	[K].NITYEELR.[N]	1xTMTpro [N-Term]	0.00572291	0.000730267	1	1	1	Q9NX40	Q9NX40 [196-203]		Q9NX40	0	1341.73	0.847	0.987	-0.24	-0.02	0.394475	0.999952	105.9	89.6	104.5	2.73	5.92	4.55	105.9	104.2	101.1	107.9	88.9	98.6	86.4	89	110.9	102.4	99.8	105.1	372.6	366.8	355.9	379.7	312.9	346.8	304	313.1	390.2	360.3	351.2	369.8	302.9	366.8	292.6	223.5	243.5	232.8	236.8	228.9	371.4	342.5	246.7	202.2		High	High	High	High	High	High	High	High	High	High	High	High	High	0.0006625	0.003428	3.32
FALSE	High	[R].TVGQLYK.[E]	1xTMTpro [K7]; 1xTMTpro [N-Term]	0.00572291	0.000730267	3	16	10	P35580; P35579-1; Q7Z406-1	P35580 [652-658]; P35579-1 [645-651]; Q7Z406-1 [669-675]		Q7Z406-2; P35749-4; P35580-2; P35580; P35749; P35580-5; Q7Z406-4; P35580-3; P35749-3; P35579-1; P35580-4; Q7Z406-5; P35749-2; P35579-2; Q7Z406-1; Q7Z406-6	0	1416.87	0.946	0.838	-0.08	-0.26	0.985928	0.235018	107.8	101.9	90.3	15.18	6.63	15.03	109.6	103.7	123.1	84.6	101.3	107.8	100.3	91.6	89.9	115.4	88.7	83.8	3445.9	3262.7	3872.2	2661.5	3185.8	3390.3	3155.5	2881.7	2828.7	3629.5	2790.1	2636.8	2801.4	3262.7	3183.6	1566.9	2479.5	2275.9	2458.3	2106.4	2692	3450.3	1960.1	1442	Shared	High	High	High	High	High	High	High	High	High	High	High	High	High	0.0006625	0.003423	2.35
FALSE	High	[R].ASNLLYGQLK.[F]	1xTMTpro [K10]; 1xTMTpro [N-Term]	0.00595454	0.000730267	1	2	1	Q8IXB1-1	Q8IXB1-1 [493-502]		Q8IXB1-2; Q8IXB1-1	0	1715.03																																																	No Quan Values	High	High	High	High	High	High	High	High	High	High	High	High	High	0.0006707	0.003533	2.04
FALSE	High	[K].QLFLGGVDR.[H]	1xTMTpro [N-Term]	0.0057799	0.000730267	1	1	1	P12235	P12235 [97-105]		P12235	0	1308.76	0.937	0.967	-0.09	-0.05	0.983062	0.999952	103.3	96.8	99.9	2.82	4.01	5.79	102.9	104.3	104.4	98.2	103.3	97.2	94	97	105.6	97	103.3	92.9	791.4	802.4	803.2	755.8	794.9	747.8	723	746	812.1	746.7	794.5	714.8	643.4	802.4	660.4	445	618.7	502	563.3	545.3	772.9	709.8	558.1	390.9		High	High	High	High	High	High	High	High	High	High	High	High	High	0.0006707	0.003452	3.11
FALSE	High	[R].ASNEDGDIKR.[I]	1xTMTpro [K9]; 1xTMTpro [N-Term]	0.0058375	0.000730267	1	2	1	Q9UBT2	Q9UBT2 [228-237]		Q9UBT2; Q9UBT2-2	1	1712.94																																																	No Quan Values	High	High	High	High	High	High	High	High	High	High	High	High	High	0.0006707	0.003478	3.09
FALSE	High	[K].MEPLATVESLEQYLLK.[M]	1xTMTpro [K16]; 1xTMTpro [N-Term]	0.00598419	0.000730267	1	1	1	Q9ULT8	Q9ULT8 [1022-1037]		Q9ULT8	0	2472.39																																																	No Quan Values	High	High	High	High	High	High	High	High	High	High	High	High	High	0.0006707	0.003539	2.5
FALSE	High	[K].GLATSVLLSPDFLWDVPSNWTLEEAASVPVVYSTAYYALVVR.[G]	1xTMTpro [N-Term]	0.00566651	0.000730267	1	1	1	P49327	P49327 [1621-1662]		P49327	0	4903.58																																																	No Quan Values	High	High	High	High	High	High	High	High	High	High	High	High	High	0.0006625	0.003403	1.6
FALSE	High	[R].YVETQAK.[E]	1xTMTpro [K7]; 1xTMTpro [N-Term]	0.00566651	0.000730267	1	2	1	Q9UBQ5	Q9UBQ5 [32-38]		Q9UBQ5; Q9UBQ5-2	0	1446.84																																																	No Quan Values	High	High	High	High	High	High	High	High	High	High	High	High	High	0.0006625	0.003399	2.83
FALSE	High	[K].IVESTLFR.[Q]	1xTMTpro [N-Term]	0.00566651	0.000730267	1	1	1	Q9H7D0-1	Q9H7D0-1 [863-870]		Q9H7D0-1	0	1268.75	0.971	0.941	-0.04	-0.09	0.999698	0.99171	103	100	97	4.35	4.13	4.63	104.5	106	103.7	96	103.1	99.2	94.3	103	97.8	102.5	91.5	98.2	581.3	589.6	576.4	534	573.4	551.6	524.6	572.5	543.7	570	509	546.1	472.6	589.6	473.9	314.4	446.3	370.3	408.7	418.5	517.4	541.9	357.6	298.7		High	High	High	High	High	High	High	High	High	High	High	High	High	0.0006517	0.003395	2.89
FALSE	High	[K].MEAEDYVMAVVDK.[A]	1xTMTpro [K13]; 1xTMTpro [N-Term]	0.00598419	0.000730267	1	1	1	P46821	P46821 [1039-1051]		P46821	0	2108.09	0.995	0.953	-0.01	-0.07	0.999698	0.991645	101.8	101.3	97	1.12	5.09	4.61	100.9	101.4	102.5	103.4	103.3	99.6	94.1	105.9	98.7	102.6	92.1	95.6	207.1	208.1	210.4	212.3	212.1	204.5	193.1	217.3	202.6	210.6	189	196.3	168.4	208.1	173	125	165.1	137.3	150.4	158.9	192.8	200.2	132.8	107.3		High	High	High	High	High	High	High	High	High	High	High	High	High	0.0006707	0.003541	2.45
FALSE	High	[K].TPGQNAQK.[W]	1xTMTpro [K8]; 1xTMTpro [N-Term]	0.00566651	0.000730267	1	2	7	P78344-1	P78344-1 [42-49]		P78344-2; P78344-1	0	1451.85	1.115	0.932	0.16	-0.1	0.721331	0.970634	98.5	109.8	91.8	4.61	10.59	11.17	97.4	88.6	96.3	98.1	105.6	110.4	127.3	100.1	86	88.9	109.4	91.7	878.7	799.3	869	884.4	952.9	995.9	1148.1	902.8	776.1	802.3	986.7	827.4	714.3	799.3	714.5	520.6	741.7	668.5	894.5	659.9	738.6	762.7	693.2	452.5		High	High	High	High	High	High	High	High	High	High	High	High	High	0.0006517	0.003398	2.29
FALSE	High	[K].SQGAALDK.[Y]	1xTMTpro [K8]; 1xTMTpro [N-Term]	0.00589571	0.000730267	1	3	1	P40925	P40925 [111-118]		P40925-3; P40925; P40925-2	0	1397.82	0.964	1.011	-0.05	0.02	0.999698	0.999952	100.9	97.2	101.9	9.88	5.96	3.82	99.8	94.4	99.4	117.6	91	96.5	95.5	104.9	104.2	99.1	95.4	102.2	149.6	141.6	149	176.3	136.4	144.6	143.2	157.2	156.1	148.6	143	153.3	121.6	141.6	122.5	103.8	106.2	97.1	111.6	114.9	148.6	141.2	100.5	83.8		High	High	High	High	High	High	High	High	High	High	High	High	High	0.0006707	0.003502	2.67
FALSE	High	[R].EMASCITQR.[K]	1xCarbamidomethyl [C5]; 1xTMTpro [N-Term]	0.00586653	0.000730267	1	1	1	Q969E8	Q969E8 [110-118]		Q969E8	0	1399.7																																																	No Quan Values	High	High	High	High	High	High	High	High	High	High	High	High	High	0.0006707	0.003497	2.52
FALSE	High	[K].DLETQVIQLNEQVHSLK.[L]	1xTMTpro [K17]; 1xTMTpro [N-Term]	0.0058375	0.000730267	1	4	1	Q15555	Q15555 [239-255]		Q15555-3; Q15555-5; Q15555-4; Q15555	0	2602.47	1.011	0.94	0.02	-0.09	0.999698	0.991746	101.7	102.8	95.6	1.52	2.85	5.03	101.8	99.3	101.6	103	104.7	98.8	104.7	101	97.9	93.4	91.5	102.3	427.4	416.8	426.6	432.3	439.6	414.7	439.5	424.1	411	391.9	384.2	429.6	347.4	416.8	350.8	254.5	342.2	278.4	342.4	310	391.1	372.6	269.9	234.9		High	High	High	High	High	High	High	High	High	High	High	High	High	0.0006707	0.003473	2.36
FALSE	High	[R].FDPFGPIGTSPPGPNPDHLPPPGYDDMYL.[-]	1xTMTpro [N-Term]	0.00572291	0.000730267	1	1	1	Q92530	Q92530 [243-271]		Q92530	0	3414.63	1.014	1.167	0.02	0.22	0.999698	0.552493	94.3	95.7	110.1	4.57	8.68	9.73	92.2	97.7	91.5	100.6	84	95.7	96.8	103.9	109.3	112.2	95.2	120.9	43.8	46.4	43.5	47.8	39.9	45.5	46	49.4	52	53.3	45.3	57.4	35.6	46.4	35.8	28.1	31.1	30.5	35.8	36.1	49.4	50.7	31.8	31.4		High	High	High	High	High	High	High	High	High	High	High	High	High	0.0006625	0.003425	1.67
FALSE	High	[K].SLGLSDEEIVK.[F]	1xTMTpro [K11]; 1xTMTpro [N-Term]	0.00589571	0.000730267	1	2	1	Q9P2J5	Q9P2J5 [163-173]		Q9P2J5; Q9P2J5-2	0	1798.05	1.008	1.085	0.01	0.12	0.999698	0.761478	97	97.8	105.2	10.01	4.48	8.32	94.1	98.9	86.4	109.7	97.5	90.2	100.3	97	104.2	97.8	105.2	118.8	430.7	452.7	395.6	502	446.3	412.7	459.2	444.2	476.8	447.6	481.6	544	350.2	452.7	325.3	295.5	347.4	277.1	357.8	324.7	453.7	425.5	338.3	297.5		High	High	High	High	High	High	High	High	High	High	High	High	High	0.0006707	0.003508	2.26
FALSE	High	[R].AEPDHMVLGK.[R]	1xTMTpro [K10]; 1xTMTpro [N-Term]	0.00586653	0.000730267	1	1	1	P41252	P41252 [894-903]		P41252	0	1704.96																																																	No Quan Values	High	High	High	High	High	High	High	High	High	High	High	High	High	0.0006707	0.003496	2.24
FALSE	High	[R].AYSSFGGGR.[G]	1xTMTpro [N-Term]	0.00586653	0.000730267	1	2	1	Q15056-1	Q15056-1 [11-19]		Q15056-2; Q15056-1	0	1205.62	0.865	0.927	-0.21	-0.11	0.498046	0.939241	107.4	92.9	99.7	2.35	5.14	6.84	105.6	109.2	104.7	109.7	87.8	99.4	92.3	93.3	101.7	97.5	91.4	107.5	373.6	386.3	370.4	388.1	310.7	351.8	326.7	330.3	360	344.9	323.3	380.3	303.7	386.3	304.5	228.5	241.8	236.2	254.5	241.4	342.6	327.8	227.1	208		High	High	High	High	High	High	High	High	High	High	High	High	High	0.0006707	0.003491	2.69
FALSE	High	[R].VVHIIQSR.[E]	1xTMTpro [N-Term]	0.00598419	0.000730267	1	9	6	O60885-1	O60885-1 [633-640]		O60885-3; Q58F21-5; Q58F21-3; Q15059; O60885-1; Q58F21-2; Q58F21-4; Q58F21; O60885-2	0	1255.78	0.845	0.958	-0.24	-0.06	0.519297	0.999952	107.1	90.4	102.5	6.48	3.36	5.76	108.6	106.6	115.8	98.9	87.7	89.7	92	94.8	106.2	105.5	100.6	93.5	153.5	150.7	163.8	139.8	124	126.9	130.1	134.1	150.2	149.2	142.2	132.3	124.8	150.7	134.7	82.3	96.6	85.2	101.4	98	142.9	141.8	99.9	72.3		High	High	High	High	High	High	High	High	High	High	High	High	High	0.0006707	0.003551	2.37
FALSE	High	[K].TGDLFAIK.[V]	1xTMTpro [K8]; 1xTMTpro [N-Term]	0.00572291	0.000730267	1	1	2	Q9UHD2	Q9UHD2 [31-38]		Q9UHD2	0	1472.9	0.921	0.965	-0.12	-0.05	0.959089	0.999952	104	95.7	100.3	3.82	4.24	3.03	100.6	107.8	106.6	100.2	92	96.8	94	101.4	103.9	101	98.9	96.8	586.3	628.2	621.2	583.7	536.4	563.9	547.6	591.1	605.4	588.6	576.3	564.1	476.7	628.2	510.7	343.6	417.5	378.5	426.6	432	576.1	559.5	404.9	308.5		High	High	High	High	High	High	High	High	High	High	High	High	High	0.0006625	0.003426	2.41
FALSE	High	[K].LMLDLNK.[A]	1xTMTpro [K7]; 1xTMTpro [N-Term]	0.00595454	0.000730267	1	2	5	P55084	P55084 [182-188]		P55084-2; P55084	0	1454.89	1.091	1.093	0.13	0.13	0.868743	0.695031	94.2	102.8	103	5.85	5.62	2.93	97.1	86.3	92.4	98.4	108.3	98.7	97.6	108.1	99.5	106.7	104.4	102.7	1130.2	1005.1	1075.6	1146	1261.3	1149.9	1136.8	1258.3	1158.2	1242	1215.4	1195.6	918.8	1005.1	884.3	674.7	981.7	771.9	885.6	919.8	1102.2	1180.7	853.8	653.9		High	High	High	High	High	High	High	High	High	High	High	High	High	0.0006707	0.003527	2.59
FALSE	High	[K].VSAVPTNMAAK.[K]	1xTMTpro [K11]; 1xTMTpro [N-Term]	0.00586653	0.000730267	1	1	3	Q96KR1	Q96KR1 [485-495]		Q96KR1	0	1696.99	1.132	1.029	0.18	0.04	0.713262	0.999952	94.9	107.4	97.7	4.81	8.31	11.66	94	94.5	89.3	100.4	96.5	118.3	106.6	106.7	93.3	100.8	86.3	113.2	65.5	65.9	62.3	70.1	67.3	82.5	74.4	74.4	65.1	70.3	60.2	79	53.3	65.9	51.2	41.2	52.4	55.4	58	54.4	62	66.8	42.3	43.2		High	High	High	High	High	High	High	High	High	High	High	High	High	0.0006707	0.003488	1.55
FALSE	High	[K].DFMIQGGDFTRGDGTGGK.[S]	1xTMTpro [K18]; 1xTMTpro [N-Term]	0.00563854	0.000730267	1	1	1	P23284	P23284 [99-116]		P23284	1	2467.25	1.108	1.15	0.15	0.2	0.75044	0.26911	92.1	102	105.9	38.19	13.45	30.91	61.8	97.2	78.3	146.4	108.7	88.2	106	82.5	87.6	114.9	76.9	151.5	215.7	339.6	273.5	511.2	379.7	308	370.2	288.2	306	401.4	268.6	529.3	175.3	339.6	224.9	301	295.5	206.8	288.4	210.6	291.2	381.6	188.7	289.5		High	High	High	High	High	High	High	High	High	High	High	High	High	0.0006399	0.003388	2.3
FALSE	High	[R].LGTLSPAFSTR.[V]	1xTMTpro [N-Term]	0.0057799	0.000730267	1	1	1	Q7KZF4	Q7KZF4 [777-787]		Q7KZF4	0	1453.83	1.057	1.08	0.08	0.11	0.939359	0.797077	95.6	101.1	103.3	8.72	5.79	3.56	82.8	97.6	95.3	102	92.8	106.5	103.2	100.7	101.1	102.8	109.6	105.6	264.3	311.6	304.4	325.5	296.3	340	329.5	321.5	322.7	328.2	350	337.2	214.8	311.6	250.3	191.6	230.7	228.3	256.7	235	307.1	312	245.9	184.4		High	High	High	High	High	High	High	High	High	High	High	High	High	0.0006707	0.003451	2.56
FALSE	High	[R].SIGAAAK.[S]	1xTMTpro [K7]; 1xTMTpro [N-Term]	0.00575133	0.000730267	1	2	11	P34932	P34932 [47-53]		P34932-2; P34932	0	1225.78	0.976	0.938	-0.04	-0.09	0.999698	0.982358	102.9	100.5	96.6	2.76	1.32	2.54	105.7	103.9	102.3	99	102.7	99.9	101.4	99.9	97.3	98.8	93	96.2	3385.6	3329.9	3277.3	3172.2	3289	3200.6	3247.8	3199.9	3118.3	3165.8	2981.1	3081.8	2752.4	3329.9	2694.5	1867.5	2559.9	2148.6	2530.2	2339	2967.6	3009.5	2094.3	1685.4		High	High	High	High	High	High	High	High	High	High	High	High	High	0.0006707	0.003443	2.34
FALSE	High	[R].LQFPLPTAQR.[S]	1xTMTpro [N-Term]	0.0058375	0.000730267	1	2	2	P51570	P51570 [88-97]		P51570; P51570-2	0	1474.87	0.949	0.953	-0.08	-0.07	0.999325	0.999952	103.4	98.1	98.5	2.27	3.53	4.08	105.5	103.2	100	104.2	96.8	100.1	101	93.4	94.7	101.5	103.1	96.4	521.3	509.7	494.2	514.9	478.1	494.6	499	461.6	467.7	501.2	509.5	476	423.8	509.7	406.3	303.1	372.1	332	388.8	337.4	445.1	476.4	358	260.3		High	High	High	High	High	High	High	High	High	High	High	High	High	0.0006707	0.003479	2.8
FALSE	High	[R].FSGTNVETDFVEVPSQMLENWVWDVDSLR.[R]	1xTMTpro [N-Term]	0.00586653	0.000730267	1	1	2	Q9BYT8	Q9BYT8 [515-543]		Q9BYT8	0	3703.79	1.203	1.058	0.27	0.08	0.701853	0.991645	92	110.7	97.3	16.73	12.58	1.73	99.3	76.2	87	112.5	119.2	110.1	88.2	113.5	100.7	96.6	98.3	98.3	31.5	24.1	27.6	35.7	37.8	34.9	28	36	31.9	30.6	31.2	31.2	25.6	24.1	22.7	21	29.4	23.4	21.8	26.3	30.4	29.1	21.9	17		High	High	High	High	High	High	High	High	High	High	High	High	High	0.0006707	0.003487	2.04
FALSE	High	[R].TEGEHSK.[E]	1xTMTpro [K7]; 1xTMTpro [N-Term]	0.00575133	0.000730267	1	2	2	O75663	O75663 [96-102]		O75663; O75663-2	0	1395.77	0.944	0.973	-0.08	-0.04	0.986634	0.999952	102.8	97.1	100.1	3.81	2.52	3.08	108	100.8	98.9	102.6	100.8	95.7	95.9	96.1	104.9	98.4	98.9	99	954.1	890.5	873.9	906.5	890.8	845.7	847.5	849.6	927.4	870	873.7	875	775.7	890.5	718.5	533.7	693.3	567.7	660.3	621	882.6	827.1	613.8	478.5		High	High	High	High	High	High	High	High	High	High	High	High	High	0.0006707	0.003437	3.05
FALSE	High	[R].SITNNSSDPFLNGGPYHSR.[E]	1xTMTpro [N-Term]	0.00575133	0.000730267	1	1	1	Q9GZV5	Q9GZV5 [290-308]		Q9GZV5	0	2367.16	0.968	0.999	-0.05	0	0.999698	0.999952	101.1	97.9	101	8.08	14.59	10.75	107	93.8	96.8	111.2	103	104.8	94.2	74.8	103.3	92.3	118.8	100	37.5	32.9	33.9	39	36.1	36.7	33	26.2	36.2	32.3	41.6	35	30.5	32.9	27.9	22.9	28.1	24.7	25.7	19.2	34.5	30.7	29.2	19.2		High	High	High	High	High	High	High	High	High	High	High	High	High	0.0006707	0.003435	1.55
FALSE	High	[K].VNLGVGAYR.[T]	1xTMTpro [N-Term]	0.00589571	0.000730267	1	1	1	P17174	P17174 [34-42]		P17174	0	1252.73																																																	No Quan Values	High	High	High	High	High	High	High	High	High	High	High	High	High	0.0006707	0.003507	1.73
FALSE	High	[K].VRPCIDLIDSLR.[A]	1xCarbamidomethyl [C4]; 1xTMTpro [N-Term]	0.00575133	0.000730267	1	4	1	P20591	P20591 [49-60]		P20591; P20592; P20591-2; P20592-2	0	1761																																																	No Quan Values	High	High	High	High	High	High	High	High	High	High	High	High	High	0.0006707	0.003438	2.22
FALSE	High	[K].FIDFIDTCLIK.[T]	1xCarbamidomethyl [C8]; 1xTMTpro [K11]; 1xTMTpro [N-Term]	0.00580862	0.000730267	1	5	1	Q8N4C8-1	Q8N4C8-1 [262-272]		Q8N4C8-5; Q8N4C8-4; Q8N4C8-2; Q8N4C8-3; Q8N4C8-1	0	1993.13																																																	No Quan Values	High	High	High	High	High	High	High	High	High	High	High	High	High	0.0006707	0.003461	2.36
FALSE	High	[K].WENTGDAELYGPFTSAQMQTWVSEGYFPDGVYCR.[K]	1xCarbamidomethyl [C33]; 1xTMTpro [N-Term]	0.00580862	0.000730267	1	1	1	O95400	O95400 [287-320]		O95400	0	4265.92																																																	No Quan Values	High	High	High	High	High	High	High	High	High	High	High	High	High	0.0006707	0.00347	1.73
FALSE	High	[K].AVTQALNR.[C]	1xTMTpro [N-Term]	0.0058375	0.000730267	1	1	3	Q9Y490	Q9Y490 [1191-1198]		Q9Y490	0	1176.7	0.922	0.9	-0.12	-0.15	0.927329	0.748678	106.3	98	95.7	5.94	4.01	4.94	105	110	109.9	96.7	99.5	102.1	98.6	92.8	99	101.3	94.5	90.6	1599	1675.6	1673.2	1472.5	1515.3	1555.2	1500.8	1412.8	1507	1542.8	1439.4	1379.6	1300	1675.6	1375.6	866.9	1179.4	1044	1169.2	1032.7	1434.1	1466.7	1011.2	754.5		High	High	High	High	High	High	High	High	High	High	High	High	High	0.0006707	0.003472	2.48
FALSE	High	[K].SNYQVFQK.[V]	1xTMTpro [K8]; 1xTMTpro [N-Term]	0.00592505	0.000730267	1	2	2	Q6P2C8-1	Q6P2C8-1 [234-241]		Q6P2C8-1; Q6P2C8-2	0	1621.92	0.836	0.856	-0.26	-0.22	0.57062	0.493092	111.4	93.2	95.4	3.01	7.08	9.86	116.7	108.9	110.7	113.5	82.3	93.1	97	94.4	105.1	89.7	102.7	86	107.3	100.2	101.9	104.4	75.7	85.6	89.2	86.8	96.7	82.5	94.4	79.1	87.2	100.2	83.7	61.4	58.9	57.5	69.5	63.5	92	78.4	66.3	43.3		High	High	High	High	High	High	High	High	High	High	High	High	High	0.0006707	0.003516	2.14
FALSE	High	[R].DGYQQNFK.[R]	1xTMTpro [K8]; 1xTMTpro [N-Term]	0.00569463	0.000730267	1	2	1	Q14444-1	Q14444-1 [668-675]		Q14444-1; Q14444-2	0	1607.87																																																	No Quan Values	High	High	High	High	High	High	High	High	High	High	High	High	High	0.0006625	0.003415	2.63
FALSE	High	[K].SIALDSEPKPFIDVSVITR.[F]	1xTMTpro [K9]; 1xTMTpro [N-Term]	0.00589571	0.000730267	1	4	1	Q709C8	Q709C8 [3230-3248]		Q709C8-4; Q709C8; Q709C8-2; Q709C8-3	0	2695.55	0.944	0.972	-0.08	-0.04	0.995466	0.999952	102.9	97.1	100	4.22	9.19	2.96	106	104.3	100.5	96.3	93.1	111.4	91.3	100.3	98	102.1	95.6	101	117	115.1	111	106.3	102.8	122.9	100.8	110.7	108.1	112.6	105.5	111.5	95.1	115.1	91.2	62.6	80	82.5	78.5	80.9	102.9	107.1	74.1	61		High	High	High	High	High	High	High	High	High	High	High	High	High	0.0006707	0.003509	1.27
FALSE	High	[R].IQLPVVSK.[Q]	1xTMTpro [K8]; 1xTMTpro [N-Term]	0.00598419	0.000730267	1	2	2	P46013	P46013 [39-46]		P46013; P46013-2	0	1491.98																																																	No Quan Values	High	High	High	High	High	High	High	High	High	High	High	High	High	0.0006707	0.003548	2.65
FALSE	High	[K].EQVPPPAVEPK.[K]	1xTMTpro [K11]; 1xTMTpro [N-Term]	0.00572291	0.000730267	1	2	1	Q6NUQ4	Q6NUQ4 [74-84]		Q6NUQ4-2; Q6NUQ4	0	1799.06	0.903	0.833	-0.15	-0.26	0.983062	0.581333	109.6	99.1	91.3	8.09	17.74	25.33	117.5	99	117.1	106.8	108.3	94.9	107.6	72	119.5	68.7	79.9	108.7	30	25.3	29.9	27.2	27.6	24.2	27.4	18.4	30.5	17.5	20.4	27.7	24.4	25.3	24.6	16	21.5	16.3	21.4	13.4	29	16.7	14.3	15.2		High	High	High	High	High	High	High	High	High	High	High	High	High	0.0006625	0.003424	1.92
FALSE	High	[K].ICQEVLPK.[I]	1xCarbamidomethyl [C2]; 1xTMTpro [K8]; 1xTMTpro [N-Term]	0.00563854	0.000730267	1	1	2	O75323-1	O75323-1 [92-99]		O75323-1	0	1594.95	0.862	0.881	-0.21	-0.18	0.680401	0.683518	109.4	94.3	96.4	5.87	6.01	5.32	110.2	114.1	110.5	99.4	100.5	88.4	98.6	91.8	102.2	97.2	89.8	97.3	428.6	443.8	429.9	386.5	390.9	343.6	383.4	357.1	397.6	377.9	349.1	378.5	348.4	443.8	353.5	227.5	304.3	230.7	298.7	261.1	378.4	359.2	245.3	207		High	High	High	High	High	High	High	High	High	High	High	High	High	0.0006399	0.003384	2.13
FALSE	High	[R].EQYGLGPYEAVTPLTK.[A]	1xTMTpro [K16]; 1xTMTpro [N-Term]	0.00592505	0.000730267	1	3	1	Q12888-1	Q12888-1 [1598-1613]		Q12888-1; Q12888-3; Q12888-2	0	2374.31																																																	No Quan Values	High	High	High	High	High	High	High	High	High	High	High	High	High	0.0006707	0.00352	2.07
FALSE	High	[K].WAAGQNK.[Q]	1xTMTpro [K7]; 1xTMTpro [N-Term]	0.00572291	0.000730267	1	3	7	O60869-1	O60869-1 [44-50]		O60869-2; O60869-3; O60869-1	0	1382.8	0.98	0.929	-0.03	-0.11	0.999991	0.951871	103.1	101.1	95.8	9.24	6.74	5.89	100.7	103.3	93.8	116.6	96.9	107.1	103.1	91.9	93.7	92.1	95.9	104.9	388.9	399.2	362.2	450.5	374.4	413.7	398.4	354.9	362.1	355.7	370.3	405	316.1	399.2	297.8	265.2	291.4	277.7	310.4	259.4	344.6	338.2	260.1	221.5		High	High	High	High	High	High	High	High	High	High	High	High	High	0.0006625	0.003423	2.2
FALSE	High	[R].IQPGNPSCTDLELSLK.[C]	1xCarbamidomethyl [C8]; 1xTMTpro [K16]; 1xTMTpro [N-Term]	0.00592505	0.000730267	1	2	1	Q10567	Q10567 [914-929]		Q10567-2; Q10567	0	2380.3																																																	No Quan Values	High	High	High	High	High	High	High	High	High	High	High	High	High	0.0006707	0.003523	3
FALSE	High	[R].FAIYETVR.[D]	1xTMTpro [N-Term]	0.00595454	0.000730267	1	2	1	Q9UBX3	Q9UBX3 [79-86]		Q9UBX3-2; Q9UBX3	0	1302.74	0.9	0.959	-0.15	-0.06	0.89175	0.999952	104.9	94.5	100.6	6.33	3.54	3.38	104.8	108	107.4	93.9	97.4	90.1	94.2	96.9	106.2	97.8	101.8	101.6	338.6	348.8	347	303.4	314.7	291.1	304.3	313.1	343.2	316	329.1	328.3	275.3	348.8	285.3	178.6	244.9	195.4	237	228.8	326.6	300.4	231.2	179.5		High	High	High	High	High	High	High	High	High	High	High	High	High	0.0006707	0.003531	3.09
FALSE	High	[K].SYSPYDMLESIR.[K]	1xOxidation [M7]; 1xTMTpro [N-Term]	0.00592505	0.000730267	1	3	1	P07355	P07355 [234-245]		A6NMY6; P07355-2; P07355	0	1780.87	1.045	0.99	0.06	-0.02	0.967726	0.999952	98.9	103.3	97.8	8.17	8.54	9.44	99.8	99.2	88.2	107.9	108.1	113.7	93.5	100.1	101.3	107	95.7	85.4	266.1	264.5	235.3	287.7	288.2	303.3	249.4	266.9	270.1	285.2	255.3	227.7	216.4	264.5	193.4	169.4	224.3	203.6	194.3	195.1	257	271.1	179.3	124.5		High	High	High	High	High	High	High	High	High	High	High	High	High	0.0006707	0.003516	2.98
FALSE	High	[K].AWAEAPSLVK.[D]	1xTMTpro [K10]; 1xTMTpro [N-Term]	0.00595454	0.000730267	1	4	1	Q7Z5J4	Q7Z5J4 [625-634]		Q7Z5J4-4; Q7Z5J4-3; Q7Z5J4-2; Q7Z5J4	0	1680																																																	No Quan Values	High	High	High	High	High	High	High	High	High	High	High	High	High	0.0006707	0.003532	1.51
FALSE	High	[R].VSGILVK.[R]	1xTMTpro [K7]; 1xTMTpro [N-Term]	0.00589571	0.000730267	1	1	5	Q9UKF6	Q9UKF6 [481-487]		Q9UKF6	0	1323.89	0.899	0.883	-0.15	-0.18	0.887154	0.642409	107.8	96.9	95.2	3.53	7.15	3.03	102	110.1	109.9	107.9	86.2	102	96.8	99	99.9	98.1	94.3	93.8	134.1	144.7	144.5	141.9	113.3	134.1	127.3	130.2	131.3	129	124	123.4	109	144.7	118.8	83.6	88.2	90	99.2	95.2	125	122.6	87.1	67.5		High	High	High	High	High	High	High	High	High	High	High	High	High	0.0006707	0.003511	2.71
FALSE	High	[R].VYNWDVK.[R]	1xTMTpro [K7]; 1xTMTpro [N-Term]	0.00595454	0.000730267	1	1	2	P61758	P61758 [179-185]		P61758	0	1531.88	1.003	1.017	0	0.02	0.999698	0.999952	99.4	99.7	101	1.23	3.44	2.28	101.2	98.8	98.5	98.9	104.7	97.4	97.5	100.8	99.2	98.1	101.8	103.1	443.1	432.6	431.7	433.3	458.5	426.8	426.9	441.7	434.4	429.9	445.8	451.6	360.2	432.6	354.9	255.1	356.9	286.5	332.6	322.9	413.4	408.6	313.2	247		High	High	High	High	High	High	High	High	High	High	High	High	High	0.0006707	0.00353	2.94
FALSE	High	[R].DFVEAPPPK.[V]	1xTMTpro [K9]; 1xTMTpro [N-Term]	0.0058375	0.000730267	1	1	2	Q6PKG0-1	Q6PKG0-1 [115-123]		Q6PKG0-1	0	1607.93	0.919	0.911	-0.12	-0.13	0.983062	0.838916	106	97.4	96.6	6.11	9.09	5.77	100.6	111.9	112.1	100.9	95	100.4	104	84	105.2	94.9	98.7	92.2	214.2	238.3	238.8	214.9	202.2	213.9	221.4	178.9	224.1	202.1	210.3	196.5	174.2	238.3	196.4	126.5	157.4	143.6	172.5	130.8	213.3	192.1	147.7	107.4		High	High	High	High	High	High	High	High	High	High	High	High	High	0.0006707	0.003477	3.38
FALSE	High	[K].LFVGGIK.[E]	1xTMTpro [K7]; 1xTMTpro [N-Term]	0.00592505	0.000730267	3	8	4	P51991-1; P22626; P09651-1	P51991-1 [128-134]; P22626 [114-120]; P09651-1 [107-113]		P51991-1; P09651-2; P51991-2; Q32P51; P22626-2; P22626; P09651-3; P09651-1	0	1341.87	1.05	1.103	0.07	0.14	0.983062	0.680479	95.2	99.9	105	9.47	1.34	7.56	83.8	90.2	102	101.6	100	100.1	100.9	102.9	95	112.1	101.3	110	178.9	192.4	217.7	216.9	213.4	213.6	215.3	219.7	202.9	239.2	216.2	234.9	145.5	192.4	179	127.7	166.1	143.4	167.8	160.6	193.1	227.4	151.9	128.4	Shared	High	High	High	High	High	High	High	High	High	High	High	High	High	0.0006707	0.003511	2.42
FALSE	High	[R].SHAVDK.[I]	1xTMTpro [K6]; 1xTMTpro [N-Term]	0.0058375	0.000730267	1	1	3	O43657	O43657 [141-146]		O43657	0	1264.75	0.861	0.944	-0.22	-0.08	0.531685	0.981333	107	92.1	101	6.24	4.97	2.58	111.6	105.9	110.4	97	98	95.1	91.1	87.4	102.3	102.6	97.1	101.7	773.4	733.8	765	672.1	679.3	658.9	631.2	606.2	709.2	711.1	672.7	705.2	628.8	733.8	629	395.6	528.8	442.3	491.8	443.1	674.9	676	472.6	385.7		High	High	High	High	High	High	High	High	High	High	High	High	High	0.0006707	0.003478	2.95
FALSE	High	[R].LALLNEK.[Q]	1xTMTpro [K7]; 1xTMTpro [N-Term]	0.00580862	0.000730267	1	5	4	Q14980-1	Q14980-1 [261-267]		Q14980-3; Q14980-5; Q14980-2; Q14980-4; Q14980-1	0	1408.9	0.861	0.931	-0.22	-0.1	0.607025	0.951731	107.5	92.5	100	3.54	6.33	4.99	106.5	110.2	110	102.1	99.3	88.7	88	97.9	103.3	99.1	92.4	102.5	1073.9	1110.6	1108.9	1029.2	1000.7	894.5	887.5	986.5	1040.9	998.7	931.2	1033.1	873.1	1110.6	911.7	605.9	778.9	600.5	691.4	721.1	990.6	949.4	654.2	565		High	High	High	High	High	High	High	High	High	High	High	High	High	0.0006707	0.003467	2.1
FALSE	High	[K].VLYLLLTSICDNSQLLR.[A]	1xCarbamidomethyl [C10]; 1xTMTpro [N-Term]	0.00566651	0.000730267	1	3	1	Q8ND04	Q8ND04 [148-164]		Q8ND04; Q8ND04-2; Q8ND04-3	0	2325.32																																																	No Quan Values	High	High	High	High	High	High	High	High	High	High	High	High	High	0.0006625	0.0034	1.91
FALSE	High	[K].FTPVASK.[F]	1xTMTpro [K7]; 1xTMTpro [N-Term]	0.00575133	0.000730267	1	2	14	Q15942	Q15942 [273-279]		Q15942; Q15942-2	0	1357.83	1.069	1.086	0.1	0.12	0.89175	0.757554	95.1	101.7	103.2	4.54	2.95	4.8	98.9	91.9	90.6	98.4	102.4	101	102.3	96.1	102.7	103.8	100.1	111.7	4971.6	4619.2	4552.5	4942.6	5147.7	5075.5	5141.5	4831.1	5161.8	5214	5030	5615.2	4041.8	4619.2	3742.9	2909.7	4006.6	3407.2	4005.6	3531.4	4912.3	4956.7	3533.7	3070.9		High	High	High	High	High	High	High	High	High	High	High	High	High	0.0006707	0.003438	2
FALSE	High	[R].FEGQFSINK.[V]	1xTMTpro [K9]; 1xTMTpro [N-Term]	0.00569463	0.000730267	1	3	1	Q969X5	Q969X5 [117-125]		Q969X5-2; Q969X5-3; Q969X5	0	1677.95																																																	No Quan Values	High	High	High	High	High	High	High	High	High	High	High	High	High	0.0006625	0.00341	3.28
FALSE	High	[R].SYYFPVK.[N]	1xTMTpro [K7]; 1xTMTpro [N-Term]	0.00598419	0.000730267	1	2	14	Q15393-1	Q15393-1 [1165-1171]		Q15393-1; Q15393-3	0	1511.88	0.912	0.96	-0.13	-0.06	0.818342	0.999952	104.5	95.2	100.3	0.94	3.54	2.87	104.4	106.1	103.9	104.2	95.4	90.2	94.7	98.3	101.4	104.4	98	98.9	1752.9	1781.8	1745.2	1749.8	1601.7	1515.5	1591.2	1651.6	1703.6	1753.4	1645.8	1660.2	1425.1	1781.8	1434.9	1030.1	1246.6	1017.3	1239.7	1207.3	1621.2	1666.9	1156.2	908		High	High	High	High	High	High	High	High	High	High	High	High	High	0.0006707	0.003548	2.74
FALSE	High	[R].VYIYHLR.[C]	1xTMTpro [N-Term]	0.0058375	0.000730267	1	5	13	Q9NZM1	Q9NZM1 [1136-1142]		Q9NZM1; Q9NZM1-6; Q9NZM1-2; Q9NZM1-5; Q9NZM1-3	0	1267.75	1.003	0.99	0.01	-0.01	0.999698	0.999952	100.2	100.6	99.2	13.18	9.8	7.09	88.4	111.2	109.5	87.2	95.2	90.9	102.3	113.5	95.9	111	97	97.8	158.2	199.1	196.1	156.2	170.5	162.8	183.2	203.2	171.7	198.8	173.6	175.2	128.6	199.1	161.2	91.9	132.7	109.3	142.7	148.5	163.4	189	122	95.8		High	High	High	High	High	High	High	High	High	High	High	High	High	0.0006707	0.003475	2.35
FALSE	High	[R].ILQQLGLDSTCEDSIVVK.[E]	1xCarbamidomethyl [C11]; 1xTMTpro [K18]; 1xTMTpro [N-Term]	0.00598419	0.000730267	1	1	1	Q2TB90-1	Q2TB90-1 [802-819]		Q2TB90-1	0	2626.46	1.076	0.969	0.11	-0.05	0.916617	0.999952	98.5	106	95.5	12.39	3.74	5.08	77.1	100.1	99.8	101.7	108.2	103.7	106.9	113.4	91.8	103.5	95.3	98.5	58.6	76.1	75.9	77.3	82.3	78.8	81.2	86.2	69.8	78.6	72.4	74.8	47.7	76.1	62.4	45.5	64	52.9	63.3	63	66.4	74.8	50.9	40.9		High	High	High	High	High	High	High	High	High	High	High	High	High	0.0006707	0.003548	1.77
FALSE	High	[R].LPPPADYNK.[E]	1xTMTpro [K9]; 1xTMTpro [N-Term]	0.0057799	0.000730267	1	1	4	P51116	P51116 [59-67]		P51116	0	1622.94	0.989	1.03	-0.02	0.04	0.999698	0.994721	99.4	98.3	102.4	8.22	3.34	3.87	90	101.9	96.4	109.2	101.6	95.7	100.4	95.1	100	104.3	98.5	107.1	202.5	229.4	216.9	245.7	228.6	215.3	225.9	213.9	225.1	234.6	221.5	241.1	164.6	229.4	178.3	144.6	177.9	144.6	176	156.4	214.2	223	155.6	131.9		High	High	High	High	High	High	High	High	High	High	High	High	High	0.0006707	0.003455	1.72
FALSE	High	[K].DGCLYEVAYQAEAGWFSQR.[C]	1xCarbamidomethyl [C3]; 1xTMTpro [N-Term]	0.00598419	0.000730267	1	2	1	O75694	O75694 [232-250]		O75694; O75694-2	0	2554.2	0.792	1.016	-0.34	0.02	0.591252	0.999952	106.8	84.6	108.6	9.96	26.96	4.84	98.8	112.7	110.4	90.7	90.5	125.1	71.3	75.5	102.8	111.6	109.5	101	31.4	35.9	35.1	28.9	28.8	39.8	22.7	24	32.7	35.5	34.9	32.1	25.5	35.9	28.9	17	22.4	26.7	17.7	17.6	31.1	33.8	24.5	17.6		High	High	High	High	High	High	High	High	High	High	High	High	High	0.0006707	0.003544	1.91
FALSE	High	[K].SFFLQPGEQLEQGIQDVYVLSEQQGLLLR.[A]	1xTMTpro [N-Term]	0.00563854	0.000730267	1	1	1	Q14764	Q14764 [307-335]		Q14764	0	3638.94	1.108	1.045	0.15	0.06	0.936755	0.999952	95.2	105.4	99.4	13.82	9.83	10.09	81	86.3	107.6	104.3	103.6	106.6	96	121	86.2	109.2	103	95.3	28.8	30.7	38.3	37.1	36.9	37.9	34.2	43.1	30.7	38.9	36.7	33.9	23.5	30.7	31.5	21.9	28.7	25.5	26.6	31.5	29.2	37	25.8	18.6		High	High	High	High	High	High	High	High	High	High	High	High	High	0.0006399	0.003393	1.67
FALSE	High	[R].SYTSGPGSR.[I]	1xTMTpro [N-Term]	0.00589571	0.000730267	1	2	5	P05787	P05787 [24-32]		P05787-2; P05787	0	1215.63	0.964	1.123	-0.05	0.17	0.999698	0.557428	97.2	93.7	109.1	2.26	4.57	3.37	99	93.8	96.4	97.6	97.7	94.4	87.5	92.6	109.1	108.7	107.4	115.7	1378.5	1306.6	1342.1	1358.2	1360.5	1314.7	1218.7	1289.6	1518.9	1513.9	1495.1	1610.7	1120.7	1306.6	1103.4	799.6	1058.9	882.6	949.4	942.7	1445.4	1439.1	1050.3	880.9		High	High	High	High	High	High	High	High	High	High	High	High	High	0.0006707	0.003508	1.8
FALSE	High	[K].ILTLSQIGR.[I]	1xTMTpro [N-Term]	0.00589571	0.000730267	1	2	1	Q16401	Q16401 [101-109]		Q16401-2; Q16401	0	1304.82	0.913	0.933	-0.13	-0.1	0.950606	0.978162	105.4	96.3	98.3	9.21	8.8	4.8	108.9	101.9	113.3	91.4	97.3	111.7	95.2	92	100.1	101.1	90.8	96.5	430.6	402.6	447.7	361.2	384.5	441.4	376.1	363.6	395.7	399.6	358.9	381.3	350	402.6	368.1	212.6	299.3	296.3	293	265.8	376.6	379.9	252.1	208.5		High	High	High	High	High	High	High	High	High	High	High	High	High	0.0006707	0.003503	1.99
FALSE	High	[K].TAAAASEK.[N]	1xTMTpro [K8]; 1xTMTpro [N-Term]	0.0057799	0.000730267	1	1	1	Q9UNZ5	Q9UNZ5 [18-25]		Q9UNZ5	0	1356.8	0.899	0.915	-0.15	-0.13	0.830656	0.840259	106.6	95.8	97.6	2.89	5.55	3.57	107.9	100.9	106.6	105.1	92.7	104.3	97.1	93.1	103.1	97.7	95.4	96	1228.1	1148.2	1212.5	1195.2	1054.9	1186.7	1105	1059.4	1173.1	1111.3	1085.5	1092.5	998.4	1148.2	996.9	703.6	821.1	796.6	860.9	774.4	1116.4	1056.5	762.6	597.5		High	High	High	High	High	High	High	High	High	High	High	High	High	0.0006707	0.003451	2.73
FALSE	High	[K].ILYDILAFAK.[E]	1xTMTpro [K10]; 1xTMTpro [N-Term]	0.00589571	0.000730267	1	2	2	Q8IXB1-1	Q8IXB1-1 [439-448]		Q8IXB1-2; Q8IXB1-1	0	1775.1																																																	No Quan Values	High	High	High	High	High	High	High	High	High	High	High	High	High	0.0006707	0.00351	2.25
FALSE	High	[R].IAYYASK.[G]	1xTMTpro [K7]; 1xTMTpro [N-Term]	0.00586653	0.000730267	1	2	6	Q96A57	Q96A57 [99-105]		Q96A57-2; Q96A57	0	1423.84	0.925	0.958	-0.11	-0.06	0.930434	0.999952	104.1	96.3	99.7	5.8	8.98	4.28	110.8	104.9	104.2	96.1	103.8	83.4	95.7	97.7	106.7	100.5	96.3	99.8	2420.7	2293.2	2277.3	2100.3	2268.3	1823.2	2092.4	2135.6	2330.9	2197	2104	2181.1	1968	2293.2	1872.3	1236.4	1765.5	1223.9	1630.1	1561	2218.2	2088.5	1478.1	1192.8		High	High	High	High	High	High	High	High	High	High	High	High	High	0.0006707	0.003496	2.99
FALSE	High	[R].IQEQFQK.[N]	1xTMTpro [K7]; 1xTMTpro [N-Term]	0.00566651	0.000730267	1	1	1	Q8IVD9	Q8IVD9 [171-177]		Q8IVD9	0	1528.9	0.972	1.002	-0.04	0	0.999698	0.999952	100.9	98.1	101.1	10.85	3.6	8.45	97.8	101.3	95.9	120.4	94.7	98.9	94.5	101.7	103.6	88.3	95.9	107	190.3	197.1	186.6	234.3	184.3	192.4	183.8	198	201.7	171.8	186.7	208.1	154.7	197.1	153.4	137.9	143.4	129.2	143.2	144.7	191.9	163.3	131.1	113.8		High	High	High	High	High	High	High	High	High	High	High	High	High	0.0006625	0.0034	2.43
FALSE	High	[K].AVPEHAAR.[L]	1xTMTpro [N-Term]	0.0058375	0.000730267	1	2	1	O75935	O75935 [118-125]		O75935-2; O75935	0	1154.66	0.961	1.045	-0.06	0.06	0.999698	0.951731	99.8	95.9	104.3	3.99	7.99	6.38	105.1	101.6	97.9	96.1	98.4	92.1	93.5	109.4	104.9	103.5	91.8	105.5	720.8	696.9	671.6	659	674.5	631.6	640.8	750.2	719.5	709.7	629.6	723.6	586	696.9	552.1	388	525	424	499.2	548.3	684.7	674.7	442.3	395.7		High	High	High	High	High	High	High	High	High	High	High	High	High	0.0006707	0.003475	2.66
FALSE	High	[R].SMANPPAAVK.[L]	1xTMTpro [K10]; 1xTMTpro [N-Term]	0.0058375	0.000730267	1	1	2	Q14204	Q14204 [3309-3318]		Q14204	0	1593.93	1.103	0.994	0.14	-0.01	0.937505	0.999952	96.9	106.9	96.3	11.52	11	5.58	92	94.8	99.8	117.9	105.3	85.8	109.4	109.4	100	90.3	93.5	101.8	32.9	33.9	35.7	42.2	37.7	30.7	39.1	39.2	35.8	32.3	33.4	36.4	26.8	33.9	29.4	24.8	29.3	20.6	30.5	28.6	34	30.7	23.5	19.9		High	High	High	High	High	High	High	High	High	High	High	High	High	0.0006707	0.003484	1.94
FALSE	High	[K].AEPPQAMNALMR.[L]	1xTMTpro [N-Term]	0.00580862	0.000730267	1	7	1	Q12906-7	Q12906-7 [397-408]		Q12906-1; Q12906-5; Q12906-7; Q12906-6; Q12906-4; Q12906-2; Q12906-3	0	1632.85	1.144	1.204	0.19	0.27	0.537824	0.0819449	89.6	102.5	107.9	15.58	5.89	6.5	86.3	88.6	84.3	115.3	98.4	99.1	100.9	111.3	94.9	102.9	107.6	110.3	145.7	149.6	142.3	194.8	166.2	167.3	170.4	188.1	160.4	173.8	181.8	186.4	118.4	149.6	117	114.7	129.3	112.3	132.8	137.5	152.6	165.2	127.7	101.9		High	High	High	High	High	High	High	High	High	High	High	High	High	0.0006707	0.003468	2.21
FALSE	High	[K].IIQEFLSK.[V]	1xTMTpro [K8]; 1xTMTpro [N-Term]	0.00592505	0.000730267	1	2	7	P43246-1	P43246-1 [883-890]		P43246-1; P43246-2	0	1585.98	0.905	0.904	-0.14	-0.15	0.89575	0.832706	106.8	96.7	96.5	2.76	6.9	6.23	101.5	106.7	107.8	107.3	94.9	93.5	108.6	98.8	98.2	87	95.1	100.6	336.8	354	357.8	356	315	310.2	360.5	328.1	325.8	288.7	315.8	334	273.8	354	294.1	209.6	245.2	208.2	280.8	239.8	310	274.5	221.9	182.7		High	High	High	High	High	High	High	High	High	High	High	High	High	0.0006707	0.003515	2.28
FALSE	High	[R].VVDLLVIK.[G]	1xTMTpro [K8]; 1xTMTpro [N-Term]	0.00613484	0.000770472	1	1	7	P56556	P56556 [104-111]		P56556	0	1507.01	0.901	0.941	-0.15	-0.09	0.813648	0.966987	105.6	95.1	99.3	4.01	2.49	4.74	106.7	107.5	104.3	98.3	98.9	94.2	93.6	95.9	106.6	99.1	99.5	95.2	1265.9	1275.2	1237.4	1165.7	1173.6	1117.8	1110.4	1137.4	1264.8	1175.7	1180.3	1129.7	1029.1	1275.2	1017.3	686.2	913.4	750.4	865.1	831.4	1203.6	1117.7	829.2	617.8		High	High	High	High	High	High	High	High	High	High	High	High	High	0.0007018	0.003612	3.48
FALSE	High	[K].SDLEIELLK.[R]	1xTMTpro [K9]; 1xTMTpro [N-Term]	0.00622718	0.000770472	1	2	1	Q9H098	Q9H098 [78-86]		Q9H098; Q9H098-2	0	1668.01																																																	No Quan Values	High	High	High	High	High	High	High	High	High	High	High	High	High	0.0007018	0.003651	2.68
FALSE	High	[K].DREGFFTNGLTLGAK.[K]	1xTMTpro [K15]; 1xTMTpro [N-Term]	0.00610439	0.000770472	2	2	4	P35080-2; P35080-1	P35080-2 [55-69]; P35080-1 [55-69]		P35080-2; P35080-1	1	2234.24	0.924	0.943	-0.11	-0.08	0.960374	0.963624	104.6	96.7	98.7	3.91	3.64	6.43	98.1	107.2	104.1	106.1	102.2	97	93.6	97.4	102	96.4	90.8	105.2	122.2	133.5	129.8	132.3	127.3	120.8	116.6	121.3	127.1	120.1	113.1	131.1	99.4	133.5	106.7	77.9	99.1	81.1	90.8	88.7	120.9	114.2	79.5	71.7	Shared	High	High	High	High	High	High	High	High	High	High	High	High	High	0.0007018	0.003604	2.07
FALSE	High	[K].FGNPGEK.[L]	1xTMTpro [K7]; 1xTMTpro [N-Term]	0.00610439	0.000770472	1	2	3	P17844	P17844 [34-40]		P17844-2; P17844	0	1356.78	0.859	0.877	-0.22	-0.19	0.581022	0.480468	109.7	94.2	96.1	8.13	5.65	5.21	117.6	98.1	104.1	113.4	103.9	92.6	93.7	92.9	102.6	90.6	96.3	94.2	1275	1064.4	1129.2	1230	1126.5	1004	1016.4	1007.9	1112.3	983	1044.3	1021.9	1036.5	1064.4	928.4	724.1	876.8	674	791.8	736.8	1058.5	934.5	733.6	558.9		High	High	High	High	High	High	High	High	High	High	High	High	High	0.0007018	0.003602	2.25
FALSE	High	[K].TALLGLTK.[T]	1xTMTpro [K8]; 1xTMTpro [N-Term]	0.006014	0.000770472	1	3	9	Q9BTZ2	Q9BTZ2 [187-194]		Q9BTZ2-4; Q9BTZ2-8; Q9BTZ2	0	1424.93	1.01	1.069	0.01	0.1	0.999698	0.832864	97.4	98.4	104.1	2.57	6.25	6.4	98.6	101.8	96.8	96.1	104.7	97.4	90.1	100.1	108.4	100.6	95.7	109.7	730.8	754.1	717.6	712.1	775.8	721.6	667.4	741.9	803.1	745.7	708.9	812.9	594.1	754.1	590	419.2	603.8	484.4	519.9	542.3	764.2	708.9	498	444.6		High	High	High	High	High	High	High	High	High	High	High	High	High	0.0006814	0.003563	2.25
FALSE	High	[R].NVPVGFGESWK.[K]	1xTMTpro [K11]; 1xTMTpro [N-Term]	0.00625829	0.000770472	1	2	1	P13051	P13051 [89-99]		P13051; P13051-2	0	1828.02	0.681	0.867	-0.55	-0.21	0.0128922	0.685997	117.7	80.1	102.1	7.93	8.26	10.8	103.8	116.3	126.1	116.8	85.4	73.8	74	85.1	121.2	101.3	100.8	95.4	48	53.8	58.3	54	39.5	34.1	34.2	39.3	56	46.8	46.6	44.1	39	53.8	47.9	31.8	30.7	22.9	26.6	28.7	53.3	44.5	32.7	24.1		High	High	High	High	High	High	High	High	High	High	High	High	High	0.0007018	0.003665	1.96
FALSE	High	[R].VMAQALGIPATECEFVGSLPVIVVGR.[L]	1xCarbamidomethyl [C13]; 1xTMTpro [N-Term]	0.00619624	0.000770472	1	1	1	Q643R3	Q643R3 [292-317]		Q643R3	0	3017.65	1.001	0.971	0	-0.04	0.999698	0.999952	101	101	98	7.18	2.67	11.68	111	102.9	98.9	93.7	104.2	98	102.1	99.8	101.2	94.8	110.3	83.2	102.6	95.1	91.4	86.6	96.3	90.6	94.4	92.2	93.6	87.6	101.9	76.9	83.4	95.1	75.1	51	74.9	60.8	73.5	67.4	89	83.3	71.6	42.1		High	High	High	High	High	High	High	High	High	High	High	High	High	0.0007018	0.003645	1.94
FALSE	High	[K].VFMQEFK.[E]	1xTMTpro [K7]; 1xTMTpro [N-Term]	0.00625829	0.000770472	1	1	8	O15144	O15144 [180-186]		O15144	0	1536.87	1.084	1.182	0.12	0.24	0.826912	0.142876	91.9	99.6	108.6	6.13	5.7	5.68	92.4	85.6	90	99.1	99.2	98.5	94.4	108	101.3	116.2	108.7	106.9	2579.9	2389.6	2511.3	2765.4	2770	2748.7	2635.8	3014	2827.2	3242.9	3033.3	2983.2	2097.4	2389.6	2064.7	1628	2155.9	1845.2	2053.5	2203.1	2690.5	3082.8	2131	1631.5		High	High	High	High	High	High	High	High	High	High	High	High	High	0.0007018	0.003664	2.61
FALSE	High	[K].EELEEEQRTEE.[-]	1xTMTpro [N-Term]	0.00628957	0.000770472	1	1	2	P84157-2	P84157-2 [160-170]		P84157-2	1	1724.81	0.983	0.898	-0.03	-0.15	0.999698	0.769107	104.1	102.3	93.5	4.96	4	6.26	103.7	105.2	95	105.9	109.9	103.2	100.5	102.1	96.3	91.5	86.6	100.1	654.6	664	599.3	668.6	693.7	651.6	634	644.2	607.6	577.3	546.5	631.7	532.2	664	492.7	393.6	539.9	437.4	493.9	470.9	578.3	548.8	383.9	345.5		High	High	High	High	High	High	High	High	High	High	High	High	High	0.0007018	0.003674	2.57
FALSE	High	[R].IHQIEYAMEAVK.[Q]	1xTMTpro [K12]; 1xTMTpro [N-Term]	0.00622718	0.000770472	1	2	1	P25786-1	P25786-1 [19-30]		P25786-1; P25786-2	0	2040.14																																																	No Quan Values	High	High	High	High	High	High	High	High	High	High	High	High	High	0.0007018	0.003646	1.83
FALSE	High	[K].AFLNAIMR.[YW]	1xTMTpro [N-Term]	0.00628957	0.000770472	1	3	1	Q14839	Q14839 [1423-1430]		Q14839-2; Q14839; Q8TDI0	0	1239.72	0.898	0.975	-0.16	-0.04	0.87964	0.999952	104.5	93.7	101.8	4.96	2.63	5.11	106.1	96.2	107.8	102.9	91.9	97.7	93.9	93.6	97	103.5	109.3	100.2	342.7	310.8	348.3	332.2	296.8	315.8	303.4	302.3	313.4	334.2	353	323.6	278.6	310.8	286.3	195.6	231	212	236.3	221	298.3	317.7	248	177		High	High	High	High	High	High	High	High	High	High	High	High	High	0.0007132	0.00368	2.75
FALSE	High	[R].QINDIQLSR.[D]	1xTMTpro [N-Term]	0.00619624	0.000770472	1	1	1	Q13347	Q13347 [190-198]		Q13347	0	1390.8	0.912	0.978	-0.13	-0.03	0.877989	0.999952	103.8	94.7	101.5	5.21	7	8.55	109.3	100.7	96.8	104.7	105.9	95.3	91.4	92	102.1	98.7	91.1	111.9	1500.6	1382.5	1328.8	1436.8	1453.7	1308.4	1254.9	1262.4	1402.1	1355.4	1250.9	1536.6	1219.9	1382.5	1092.5	845.8	1131.5	878.3	977.7	922.7	1334.3	1288.5	878.8	840.4		High	High	High	High	High	High	High	High	High	High	High	High	High	0.0007018	0.003637	2.06
FALSE	High	[R].DTEVLLVGLEPGTR.[Y]	1xTMTpro [N-Term]	0.00610439	0.000770472	1	2	2	Q12913-1	Q12913-1 [327-340]		Q12913-2; Q12913-1	0	1803.02	0.941	0.861	-0.09	-0.22	0.997244	0.404332	107.1	100.7	92.2	7.99	3.53	8.6	106.9	110.9	113.4	94.3	103.1	103.5	101.7	95.8	95.4	100.9	92.1	81.9	225.8	234.3	239.6	199.2	217.9	218.7	214.9	202.4	201.6	213.1	194.6	173.1	183.6	234.3	197	117.2	169.6	146.8	167.4	148	191.9	202.5	136.7	94.7		High	High	High	High	High	High	High	High	High	High	High	High	High	0.0007018	0.003595	2.46
FALSE	High	[K].QSEPFFK.[A]	1xTMTpro [K7]; 1xTMTpro [N-Term]	0.00628957	0.000770472	1	3	8	P11413-1	P11413-1 [83-89]		P11413-1; P11413-3; P11413-2	0	1490.85	1.007	0.956	0.01	-0.06	0.999698	0.999952	101.3	101.9	96.8	1.83	4.39	1.55	103.4	101.8	101.3	98.9	96.5	103.1	101.3	107.4	97.2	97	94.4	97.7	2051.6	2019.7	2011.6	1962.7	1916.3	2046.8	2011.5	2131.4	1928.7	1926.2	1873.1	1939.5	1667.9	2019.7	1653.8	1155.4	1491.5	1374	1567.1	1558	1835.5	1831.1	1315.9	1060.7		High	High	High	High	High	High	High	High	High	High	High	High	High	0.0007018	0.003674	2.38
FALSE	High	[K].NQYTNTK.[L]	1xTMTpro [K7]; 1xTMTpro [N-Term]	0.00619624	0.000770472	1	1	1	Q9P2N5	Q9P2N5 [595-601]		Q9P2N5	0	1476.83	0.979	0.878	-0.03	-0.19	0.999698	0.605322	105	102.8	92.2	6.94	6.76	6.54	113.4	98.2	110.9	101.2	106.8	107.4	100.8	92.6	97	85.1	89.3	97.4	440.4	381.5	430.9	393.2	414.7	417.2	391.5	359.5	376.7	330.5	346.9	378.4	358	381.5	354.3	231.5	322.8	280	305	262.8	358.4	314.2	243.7	207		High	High	High	High	High	High	High	High	High	High	High	High	High	0.0007018	0.003641	2.54
FALSE	High	[R].EVATDHK.[A]	1xTMTpro [K7]; 1xTMTpro [N-Term]	0.00616546	0.000770472	1	4	1	Q92888-1	Q92888-1 [717-723]		Q92888-4; Q92888-3; Q92888-1; Q92888-2	0	1407.81	1.041	0.963	0.06	-0.06	0.98956	0.999952	99.9	104	96.1	2.22	2.59	2.41	101.1	100.4	98.4	96.2	108.4	104.2	102.8	102.5	99.9	94.8	95.4	96	685.5	680.4	667.2	652.2	734.8	706.4	697.1	695	677.4	642.5	646.5	650.6	557.3	680.4	548.6	383.9	571.9	474.2	543.1	508	644.6	610.7	454.2	355.8		High	High	High	High	High	High	High	High	High	High	High	High	High	0.0007018	0.003619	2.78
FALSE	High	[R].NLQGLLQMAITAGSEEPDPPPEPMSEER.[R]	1xTMTpro [N-Term]	0.00622718	0.000770472	1	4	1	Q9NZL4-1	Q9NZL4-1 [47-74]		Q9NZL4-3; Q9NZL4-1; Q9NZL4-2; Q9NZL4-3	0	3340.64	1.051	1.04	0.07	0.06	0.967726	0.999952	97.1	102	101	7.86	2.59	6.75	94.4	107.1	99.7	89.2	99.2	104.3	103.9	99.9	106.1	93.5	96	106.7	109.8	124.7	116	103.8	115.4	121.3	120.9	116.3	123.5	108.8	111.8	124.2	89.3	124.7	95.4	61.1	89.8	81.5	94.2	85	117.5	103.5	78.5	67.9		High	High	High	High	High	High	High	High	High	High	High	High	High	0.0007018	0.003651	1.75
FALSE	High	[R].DHDTFLAVR.[Y]	1xTMTpro [N-Term]	0.00610439	0.000770472	1	1	1	Q12907	Q12907 [210-218]		Q12907	0	1377.74																																																	No Quan Values	High	High	High	High	High	High	High	High	High	High	High	High	High	0.0007018	0.003598	2.48
FALSE	High	[K].IDQISIEELDIIYK.[V]	1xTMTpro [K14]; 1xTMTpro [N-Term]	0.00625829	0.000770472	1	1	1	Q9Y295	Q9Y295 [250-263]		Q9Y295	0	2300.32																																																	No Quan Values	High	High	High	High	High	High	High	High	High	High	High	High	High	0.0007018	0.003662	1.55
FALSE	High	[R].NMSQEQVAQK.[L]	1xTMTpro [K10]; 1xTMTpro [N-Term]	0.00622718	0.000770472	1	2	1	Q5JPH6	Q5JPH6 [169-178]		Q5JPH6; Q5JPH6-2	0	1770.97	0.92	0.857	-0.12	-0.22	0.974935	0.434545	108.1	99.4	92.6	33	12.71	38.08	158.1	100.9	97.6	74.5	94	101.7	88.6	74.7	160.8	87.8	82.3	79.1	224	142.9	138.3	105.5	133.2	144.1	125.5	105.8	227.8	124.4	116.6	112.1	182.1	142.9	113.7	62.1	103.7	96.7	97.8	77.3	216.8	118.3	81.9	61.3		High	High	High	High	High	High	High	High	High	High	High	High	High	0.0007018	0.003649	1.89
FALSE	High	[R].TETVTSFR.[K]	1xTMTpro [N-Term]	0.00604397	0.000770472	1	2	1	P78527	P78527 [3865-3872]		P78527-2; P78527	0	1244.68	1.075	0.933	0.1	-0.1	0.875193	0.959405	99.7	107.2	93.1	3.62	5.6	4.5	102.2	97.3	103.6	96.3	111	97.2	107.6	106.8	100.6	91.9	91.3	94.3	369.6	351.8	374.7	348.1	401.2	351.3	389	386.1	363.7	332.1	330.1	341	300.5	351.8	308.1	204.9	312.3	235.9	303.1	282.2	346.1	315.7	231.9	186.5		High	High	High	High	High	High	High	High	High	High	High	High	High	0.0006814	0.003569	3.15
FALSE	High	[R].ELAEEAAR.[L]	1xTMTpro [N-Term]	0.00616546	0.000770472	2	9	1	Q15149-4; Q15149-1	Q15149-4 [1798-1805]; Q15149-1 [1935-1942]		Q15149-4; Q15149-1; Q15149-6; Q15149-9; Q15149-3; Q15149-8; Q15149-5; Q15149-7; Q15149-2	0	1192.65	0.971	1.1	-0.04	0.14	0.999698	0.635832	97.7	94.9	107.5	3.93	4.58	2.7	99.1	100.4	95.2	92.1	101.3	91.4	95.9	92.8	105.9	112	105.9	108	777.9	787.7	747.2	722.3	794.4	717	752.8	728.4	830.6	879.1	830.6	847.2	632.4	787.7	614.3	425.2	618.3	481.3	586.5	532.5	790.5	835.7	583.5	463.3	Shared	High	High	High	High	High	High	High	High	High	High	High	High	High	0.0007018	0.00362	3.09
FALSE	High	[K].WGVPIEK.[I]	1xTMTpro [K7]; 1xTMTpro [N-Term]	0.00610439	0.000770472	1	1	11	P11387	P11387 [736-742]		P11387	0	1436.88	1.119	1.025	0.16	0.04	0.57833	0.999952	95.4	106.8	97.8	4.65	3.36	3.09	96.9	95.6	96.6	87.7	110.5	102	107.2	108	102.9	98.7	98.3	95.6	3516.4	3470.4	3504.7	3181.4	4009.9	3699.8	3889.1	3917.5	3735.2	3581.6	3566.2	3467.2	2858.8	3470.4	2881.5	1872.9	3121	2483.7	3029.8	2863.5	3554.6	3404.8	2505.4	1896.2		High	High	High	High	High	High	High	High	High	High	High	High	High	0.0007018	0.003599	2.34
FALSE	High	[R].NPGPSGPQLR.[D]	1xTMTpro [N-Term]	0.006014	0.000770472	1	1	2	Q86Y82	Q86Y82 [11-20]		Q86Y82	0	1326.74	0.906	0.958	-0.14	-0.06	0.879497	0.999952	104.8	94.9	100.3	1.32	4.28	5.07	105	105.8	102.7	104	100.8	94.4	94.9	91	105.7	96.7	95.3	103.6	636.6	641.3	622.1	630.2	611.2	571.8	575.4	551.7	640.6	586.2	577.7	627.7	517.5	641.3	511.5	371	475.7	383.9	448.3	403.2	609.7	557.2	405.9	343.3		High	High	High	High	High	High	High	High	High	High	High	High	High	0.0006814	0.00356	2.85
FALSE	High	[K].EDAANNYAR.[G]	1xTMTpro [N-Term]	0.00604397	0.000770472	3	13	2	Q71U36; Q9BQE3; P68366	Q71U36 [97-105]; Q9BQE3 [97-105]; P68366 [97-105]		Q13748-1; A6NHL2-1; Q13748-2; Q71U36; A6NHL2-2; Q9NY65; P68366-2; P68363; Q71U36-2; Q9BQE3; P68363-2; Q9NY65-2; P68366	0	1327.66																																																	Shared	High	High	High	High	High	High	High	High	High	High	High	High	High	0.0006814	0.003572	2.2
FALSE	High	[R].GGGQEERPFVAR.[F]	1xTMTpro [N-Term]	0.00604397	0.000770472	1	1	1	Q9HA64	Q9HA64 [131-142]		Q9HA64	0	1606.86																																																	No Quan Values	High	High	High	High	High	High	High	High	High	High	High	High	High	0.0006814	0.003569	2.61
FALSE	High	[R].LDGIDYNPWVEFVK.[L]	1xTMTpro [K14]; 1xTMTpro [N-Term]	0.00628957	0.000770472	1	3	1	Q16773	Q16773 [10-23]		Q16773-2; Q16773; Q16773-3	0	2303.26																																																	No Quan Values	High	High	High	High	High	High	High	High	High	High	High	High	High	0.0007132	0.00368	1.93
FALSE	High	[R].LLFTMLEK.[S]	1xTMTpro [K8]; 1xTMTpro [N-Term]	0.00628957	0.000770472	1	1	4	Q15021	Q15021 [1058-1065]		Q15021	0	1602.98	0.908	0.869	-0.14	-0.2	0.915285	0.50447	108	98.1	93.9	11.46	10.48	11.85	105.2	88.4	113.2	114.9	85.6	103.9	94.5	108.8	86	109.1	102.8	87.5	125.4	105.4	134.8	136.8	102	123.8	112.6	129.7	102.4	130	122.5	104.3	101.9	105.4	110.9	80.6	79.4	83.1	87.7	94.8	97.5	123.6	86.1	57		High	High	High	High	High	High	High	High	High	High	High	High	High	0.0007132	0.003679	2.49
FALSE	High	[R].SGQGAFGNMCR.[G]	1xCarbamidomethyl [C10]; 1xOxidation [M9]; 1xTMTpro [N-Term]	0.00625829	0.000770472	1	1	1	P36578	P36578 [87-97]		P36578	0	1504.7	1.021	0.939	0.03	-0.09	0.999698	0.989345	101.4	103.5	95.2	7.63	15.05	12.87	100.7	98.7	88.6	106.7	121.7	104.4	99.2	84.3	90.5	93.2	94	117.8	431.8	423.1	379.9	457.5	521.7	447.6	425.2	361.5	387.8	399.7	403	505.2	351.1	423.1	312.3	269.3	406	300.5	331.3	264.3	369	379.9	283.1	276.3		High	High	High	High	High	High	High	High	High	High	High	High	High	0.0007018	0.003671	2.57
FALSE	High	[R].AQSELAAHQK.[K]	1xTMTpro [K10]; 1xTMTpro [N-Term]	0.0060741	0.000770472	1	2	1	P25786-1	P25786-1 [52-61]		P25786-1; P25786-2	0	1690.97																																																	No Quan Values	High	High	High	High	High	High	High	High	High	High	High	High	High	0.0006814	0.003581	1.74
FALSE	High	[K].FFEDYGLFMR.[E]	1xTMTpro [N-Term]	0.00628957	0.000770472	1	2	2	Q12931	Q12931 [440-449]		Q12931; Q12931-2	0	1628.81	1.043	1.02	0.06	0.03	0.983062	0.999952	97.9	102.1	99.9	13.34	7.55	2.29	98	81.2	98.4	113.1	105.3	93.6	99.6	111.7	96.9	101.7	98.9	101.5	81.3	67.3	81.6	93.7	87.3	77.6	82.6	92.6	80.4	84.3	82	84.2	66.1	67.3	67.1	55.2	68	52.1	64.3	67.7	76.5	80.2	57.6	46		High	High	High	High	High	High	High	High	High	High	High	High	High	0.0007132	0.003683	2.79
FALSE	High	[R].ALAFYAVR.[D]	1xTMTpro [N-Term]	0.00628957	0.000770472	1	2	1	Q96LD4	Q96LD4 [558-565]		Q96LD4-2; Q96LD4	0	1214.72																																																	No Quan Values	High	High	High	High	High	High	High	High	High	High	High	High	High	0.0007018	0.003675	2.94
FALSE	High	[K].VCHLGDQLEGVNTPR.[Q]	1xCarbamidomethyl [C2]; 1xTMTpro [N-Term]	0.00625829	0.000770472	1	1	1	O00471	O00471 [110-124]		O00471	0	1999.04	0.998	1.036	0	0.05	0.999698	0.978901	98.9	98.7	102.5	5.31	8.01	2.19	90.4	101.9	99.6	100.5	102.5	105.6	97.2	87.7	105.7	102	101.4	105.4	248.4	279.9	273.6	276.2	281.7	290.2	267.2	240.8	290.4	280.1	278.6	289.7	201.9	279.9	224.9	162.6	219.3	194.8	208.1	176	276.4	266.3	195.7	158.4		High	High	High	High	High	High	High	High	High	High	High	High	High	0.0007018	0.003664	2.87
FALSE	High	[R].YQQELEEEIKELYENFCK.[H]	1xCarbamidomethyl [C17]; 2xTMTpro [K10; K18]; 1xTMTpro [N-Term]	0.00616546	0.000770472	1	1	4	Q6DD88	Q6DD88 [413-430]		Q6DD88	1	3304.72	0.962	0.967	-0.06	-0.05	0.999698	0.999952	102.4	98.5	99.1	6.34	5.18	5.1	96.1	109.7	106.9	98.5	103	99.8	97.7	91	93.3	100.2	98.3	105.6	99.7	113.8	110.9	102.3	106.9	103.6	101.3	94.5	96.8	104	102.1	109.6	81.1	113.8	91.2	60.2	83.2	69.5	79	69	92.1	98.8	71.7	59.9		High	High	High	High	High	High	High	High	High	High	High	High	High	0.0007018	0.003622	1.95
FALSE	High	[R].SIAEMGAYVSLLEYNNIEGMILLSELSR.[R]	1xTMTpro [N-Term]	0.00619624	0.000770472	1	1	2	P05198	P05198 [26-53]		P05198	0	3419.78	0.778	1.035	-0.36	0.05	0.650206	0.999952	106.7	82.9	110.4	16.7	11.56	22.75	110.1	110.7	79.2	119	70.5	93	83.6	88.3	126.5	103.3	136.3	79.5	21.2	21.3	15.2	22.9	13.5	17.9	16.1	17	24.3	19.9	26.2	15.3	17.2	21.3	12.5	13.5	10.5	12	12.5	12.4	23.1	18.9	18.4	8.4		High	High	High	High	High	High	High	High	High	High	High	High	High	0.0007018	0.003636	1.7
FALSE	High	[K].QVQQQK.[L]	1xTMTpro [K6]; 1xTMTpro [N-Term]	0.00625829	0.000770472	1	6	3	Q71SY5	Q71SY5 [546-551]		Q71SY5; Q71SY5-6; Q71SY5-2; Q71SY5-4; Q71SY5-3; Q71SY5-5	0	1366.83	0.905	0.896	-0.14	-0.16	0.917015	0.758443	107.1	96.9	96	4.94	8.39	2.54	111.1	108.6	108.3	99.1	104.4	85.6	100.5	95.8	96.1	98.8	98.3	93.4	242.5	236.9	236.4	216.3	227.8	186.8	219.3	209.1	209.7	215.5	214.5	203.8	197.2	236.9	194.4	127.3	177.3	125.4	170.8	152.8	199.6	204.9	150.7	111.5		High	High	High	High	High	High	High	High	High	High	High	High	High	0.0007018	0.003673	2.39
FALSE	High	[K].NRPEDYQGGR.[T]	1xTMTpro [N-Term]	0.00619624	0.000770472	1	5	1	Q15084-1	Q15084-1 [109-118]		Q15084-2; Q15084-5; Q15084-3; Q15084-4; Q15084-1	0	1495.76	1.142	1.065	0.19	0.09	0.571048	0.938998	93.6	106.8	99.6	5.4	5.15	6.77	87.4	99.6	94.3	92.7	103.6	109.1	115.8	104.5	97.4	89.3	104.6	101.8	118.4	135	127.9	125.6	140.4	147.9	156.9	141.6	132	121.1	141.8	137.9	96.3	135	105.1	74	109.3	99.3	122.3	103.5	125.6	115.1	99.6	75.4		High	High	High	High	High	High	High	High	High	High	High	High	High	0.0007018	0.003642	2.67
FALSE	High	[K].NHEEEMK.[EAND]	1xOxidation [M6]; 1xTMTpro [K7]; 1xTMTpro [N-Term]	0.00613484	0.000770472	1	9	1	P13645	P13645 [286-292]		P19012-2; Q7Z3Y7; Q2M2I5; P13645; P13646-3; P19012; P13646-2; P13646; Q7Z3Y8	0	1540.79	1.247	1.158	0.32	0.21	0.185058	0.275595	88.1	109.9	102	65.01	45.2	37.28	89.4	45.4	66.1	188.2	59	153.3	133.9	68.7	151.4	66.2	95.3	83.1	222.3	112.9	164.2	467.9	146.8	381.2	332.7	170.7	376.3	164.6	236.8	206.6	180.7	112.9	135	275.4	114.2	255.9	259.2	124.8	358.1	156.5	166.4	113		High	High	High	High	High	High	High	High	High	High	High	High	High	0.0007018	0.003611	3.01
FALSE	High	[PR].EVDVNLPK.[A]	1xTMTpro [K8]; 1xTMTpro [N-Term]	0.00628957	0.000770472	1	1	2	Q09666-1	Q09666-1 [768-775]; [896-903]; [1145-1152]; [1273-1280]; [1731-1738]; [2067-2074]; [2262-2269]; [2529-2536]; [2913-2920]; [3169-3176]; [3951-3958]; [4079-4086]		Q09666-1	0	1521.91	1.054	0.983	0.08	-0.03	0.975372	0.999952	98.8	104.1	97.1	5.91	5.6	6.66	105.9	96.6	92.1	100.1	112	103.8	103.5	97.8	99.8	90.3	93.5	104.7	2118.7	1932.5	1842.4	2004.1	2240.5	2076.9	2072.2	1956.2	1998.2	1806.3	1871.3	2095.9	1722.5	1932.5	1514.7	1179.8	1743.8	1394.2	1614.3	1429.9	1901.5	1717.1	1314.6	1146.2		High	High	High	High	High	High	High	High	High	High	High	High	High	0.0007132	0.003679	2.82
FALSE	High	[R].SSIIIKPSDPVER.[N]	1xTMTpro [K6]; 1xTMTpro [N-Term]	0.00613484	0.000770472	1	3	1	Q86V48-1	Q86V48-1 [877-889]		Q86V48-3; Q86V48-1; Q86V48-2	0	2049.22	1.14	0.981	0.19	-0.03	0.632043	0.999952	96.1	109.6	94.3	1.37	4.94	9.66	94.8	96.4	95.9	98	108.7	110.5	113.3	100.8	89.4	86.4	106.4	99.4	52.7	53.6	53.3	54.5	60.4	61.4	63	56.1	49.7	48.1	59.2	55.3	42.9	53.6	43.8	32.1	47	41.2	49.1	41	47.3	45.7	41.6	30.2		High	High	High	High	High	High	High	High	High	High	High	High	High	0.0007018	0.003606	1.43
FALSE	High	[R].SMQVVPLDK.[Q]	1xTMTpro [K9]; 1xTMTpro [N-Term]	0.00622718	0.000770472	1	2	1	Q9BVP2	Q9BVP2 [291-299]		Q9BVP2; Q9BVP2-2	0	1624.96	1.25	1.171	0.32	0.23	0.114367	0.319738	87.7	109.6	102.7	3.51	2.69	5.58	87.6	88	93	85.8	108.2	107.2	111.4	113.7	93.7	100.3	105.8	105.4	168.5	169.1	178.9	164.9	208	206.1	214.2	218.5	180.1	192.8	203.4	202.5	136.9	169.1	147.1	97.1	161.9	138.4	166.8	159.7	171.4	183.2	142.9	110.8		High	High	High	High	High	High	High	High	High	High	High	High	High	0.0007018	0.003656	2.84
FALSE	High	[K].TIQEVAGYVLIALNTVER.[I]	1xTMTpro [N-Term]	0.0060741	0.000770472	1	4	1	P00533-1	P00533-1 [81-98]		P00533-4; P00533-2; P00533-1; P00533-3	0	2293.31	1.11	1.06	0.15	0.08	0.911106	0.990057	94.6	105	100.3	11.61	10.26	13.01	94.1	108.6	93.4	81.9	95.9	112.7	94.9	115.1	106.9	116.3	87.9	92.3	38	43.9	37.7	33.1	38.8	45.5	38.3	46.5	43.2	47	35.5	37.3	30.9	43.9	31	19.5	30.2	30.6	29.9	34	41.1	44.6	24.9	20.4		High	High	High	High	High	High	High	High	High	High	High	High	High	0.0006814	0.003589	1.66
FALSE	High	[R].GQTLNVNR.[L]	1xTMTpro [N-Term]	0.00616546	0.000770472	1	1	2	Q2NL82	Q2NL82 [280-287]		Q2NL82	0	1205.69	0.935	0.821	-0.1	-0.28	0.989803	0.187683	108.8	101.8	89.4	3.24	4.42	1.29	109.8	109.8	110.3	103	101.7	95.3	105.7	103.8	90.9	88.9	91.4	89.5	317.4	317.5	318.8	297.7	294	275.6	305.6	300	262.9	257	264.1	258.8	258.1	317.5	262.1	175.3	228.8	185	238	219.3	250.2	244.4	185.6	141.5		High	High	High	High	High	High	High	High	High	High	High	High	High	0.0007018	0.003625	2.51
FALSE	High	[K].NLGTIAK.[S]	1xTMTpro [K7]; 1xTMTpro [N-Term]	0.00619624	0.000770472	1	1	20	P14625	P14625 [162-168]		P14625	0	1324.84	1.818	1.117	0.86	0.16	3.12101e-15	0.532145	76.2	138.6	85.2	4.81	7.79	5.03	82.5	77	74	75.4	147.3	146.8	130.7	126.7	89.9	84	79.7	86.2	4629	4320.1	4152.3	4234.4	8271.1	8241	7335	7113.3	5046.2	4715.8	4471.9	4839	3763.2	4320.1	3413.8	2492.8	6437.5	5532.1	5714.3	5199.6	4802.2	4483	3141.6	2646.4		High	High	High	High	High	High	High	High	High	High	High	High	High	0.0007018	0.003634	2.74
FALSE	High	[K].ALAPEYAK.[A]	1xTMTpro [K8]; 1xTMTpro [N-Term]	0.0060741	0.000770472	1	1	3	P07237	P07237 [58-65]		P07237	0	1470.88	1.223	1	0.29	0	0.0723467	0.999952	93.1	113.8	93.1	7.57	6.06	5.23	102.8	91.9	93.2	85.7	121.9	114.3	112.1	105.3	98.9	95.6	89.5	88.8	1765.6	1578.3	1601.5	1471.8	2094.2	1963	1924.6	1807.9	1698.7	1642.7	1537.8	1525.2	1435.4	1578.3	1316.7	866.4	1630	1317.8	1499.4	1321.5	1616.5	1561.7	1080.3	834.1		High	High	High	High	High	High	High	High	High	High	High	High	High	0.0006929	0.003589	2.74
FALSE	High	[R].SYSPTLFAQTVR.[V]	1xTMTpro [N-Term]	0.00619624	0.000770472	1	2	1	Q14139	Q14139 [938-949]		Q14139-2; Q14139	0	1673.92	1.079	1.053	0.11	0.07	0.916617	0.951731	95.8	103.4	100.9	5.64	3.51	6.11	92.3	96	93	104.2	101.2	101.1	108.8	102.8	102.1	97	93.8	107.8	190.4	198.1	191.7	214.8	208.7	208.6	224.4	212	210.6	200.1	193.4	222.3	154.8	198.1	157.6	126.5	162.4	140	174.8	155	200.4	190.2	135.9	121.6		High	High	High	High	High	High	High	High	High	High	High	High	High	0.0007018	0.003642	2.13
FALSE	High	[R].TTTPQQTK.[I]	1xTMTpro [K8]; 1xTMTpro [N-Term]	0.00610439	0.000770472	1	2	2	P56192	P56192 [357-364]		P56192; P56192-2	0	1512.89	1.105	0.949	0.14	-0.08	0.808154	0.999952	98.2	108.6	93.2	4.74	6.52	5.8	98.2	97.6	103.8	92.4	99.5	115.1	104.6	111.7	94.7	89.6	91	101.8	559.1	555.7	591	526.3	566.9	655.9	596.1	636.5	539.3	510.2	518.5	579.9	454.5	555.7	485.9	309.9	441.3	440.3	464.4	465.3	513.3	485	364.2	317.1		High	High	High	High	High	High	High	High	High	High	High	High	High	0.0007018	0.003603	3.03
FALSE	High	[R].EAYLLLQLFK.[T]	1xTMTpro [K10]; 1xTMTpro [N-Term]	0.00619624	0.000770472	1	1	4	Q86VI3	Q86VI3 [1002-1011]		Q86VI3	0	1846.13																																																	No Quan Values	High	High	High	High	High	High	High	High	High	High	High	High	High	0.0007018	0.003633	1.99
FALSE	High	[R].TFSNEAK.[Q]	1xTMTpro [K7]; 1xTMTpro [N-Term]	0.00613484	0.000770472	1	5	1	P35658-1	P35658-1 [127-133]		P35658-1; P35658-4; P35658-5; P35658-2; P35658-3	0	1404.8	0.962	0.954	-0.06	-0.07	0.999698	0.999952	102.9	99	98.1	5.1	3.64	7.74	99.3	102	100.8	111	98.3	96.9	96.2	104.1	101.3	92.4	90.8	106.8	245.8	252.6	249.6	274.8	243.5	239.9	238.2	257.8	250.9	228.8	224.9	264.5	199.8	252.6	205.2	161.8	189.5	161.1	185.6	188.4	238.8	217.5	158	144.7		High	High	High	High	High	High	High	High	High	High	High	High	High	0.0007018	0.003608	2.45
FALSE	High	[RK].AQMIQIK.[KE]	1xTMTpro [K7]; 1xTMTpro [N-Term]	0.00622718	0.000770472	2	5	1	P09914; Q13325	P09914 [297-303]; Q13325 [295-301]		Q13325-2; P09914; P09914-2; Q5T764; Q13325	0	1439.89	0.966	0.982	-0.05	-0.03	0.999698	0.999952	101.8	98.3	99.9	3.97	5.12	6.5	102.1	100.3	94.8	104	93.6	101.8	93.9	103.1	96.6	111.2	98	100.7	161.3	158.4	149.7	164.3	147.9	160.8	148.4	162.8	152.6	175.6	154.8	159	131.2	158.4	123.1	96.7	115.1	107.9	115.6	119	145.2	167	108.7	87	Shared	High	High	High	High	High	High	High	High	High	High	High	High	High	0.0007018	0.003653	2.23
FALSE	High	[K].TGLAVLELQNK.[L]	1xTMTpro [K11]; 1xTMTpro [N-Term]	0.0060741	0.000770472	1	4	1	A3KN83-1	A3KN83-1 [455-465]		A3KN83-3; A3KN83-2; A3KN83-1; A3KN83-4	0	1794.1																																																	No Quan Values	High	High	High	High	High	High	High	High	High	High	High	High	High	0.0006814	0.003587	2.29
FALSE	High	[K].GMSVSDLADK.[L]	1xTMTpro [K10]; 1xTMTpro [N-Term]	0.00619624	0.000770472	1	4	1	Q16891-2	Q16891-2 [375-384]		Q16891-4; Q16891-2; Q16891-3; Q16891	0	1630.9																																																	No Quan Values	High	High	High	High	High	High	High	High	High	High	High	High	High	0.0007018	0.003642	2.8
FALSE	High	[K].VWQGQAFHLDR.[R]	1xTMTpro [N-Term]	0.00604397	0.000770472	1	1	1	Q9Y2U8	Q9Y2U8 [764-774]		Q9Y2U8	0	1660.89																																																	No Quan Values	High	High	High	High	High	High	High	High	High	High	High	High	High	0.0006814	0.003577	1.95
FALSE	High	[K].QDGAIENR.[N]	1xTMTpro [N-Term]	0.006014	0.000770472	1	6	1	P20020	P20020 [313-320]		P20020-3; P20020-6; P20020-4; P20020-2; P20020-5; P20020	0	1206.64	1.025	0.923	0.04	-0.12	0.999698	0.947121	101.7	104.3	93.9	4.21	4.18	4.47	109	100.9	99.7	100.7	109.7	103.7	103	99.2	98.8	94.9	91.2	89.3	475.7	440.3	434.9	439.6	478.7	452.5	449.6	432.8	431.2	414.3	398.1	390	386.7	440.3	357.6	258.8	372.5	303.8	350.3	316.4	410.3	393.9	279.7	213.3		High	High	High	High	High	High	High	High	High	High	High	High	High	0.0006707	0.003552	2.97
FALSE	High	[R].YFLCLQLR.[Q]	1xCarbamidomethyl [C4]; 1xTMTpro [N-Term]	0.00604397	0.000770472	1	4	4	O43491-1	O43491-1 [311-318]		O43491-2; O43491-4; O43491-3; O43491-1	0	1416.8	1.006	0.94	0.01	-0.09	0.999698	0.977618	101.8	102.4	95.7	14.1	6.01	6.87	103.8	98	119.5	84.9	101	110.7	95.9	101.8	95.9	105.2	93.6	89.6	633.1	597.7	728.9	518.2	616.3	675.7	585.3	621.2	585.3	641.6	571.2	546.5	514.7	597.7	599.3	305.1	479.7	453.6	456	454.1	557	609.9	401.3	298.9		High	High	High	High	High	High	High	High	High	High	High	High	High	0.0006814	0.003574	3
FALSE	High	[K].VQWGVFVPR.[D]	1xTMTpro [N-Term]	0.00616546	0.000770472	1	1	3	Q8IWA0	Q8IWA0 [629-637]		Q8IWA0	0	1391.81																																																	No Quan Values	High	High	High	High	High	High	High	High	High	High	High	High	High	0.0007018	0.003622	2.44
FALSE	High	[K].VHAEEK.[L]	1xTMTpro [K6]; 1xTMTpro [N-Term]	0.00616546	0.000770472	1	6	3	O95359	O95359 [2879-2884]		O95359-3; O95359-2; O95359; O95359-6; O95359-5; O95359-1	0	1320.78	0.921	0.89	-0.12	-0.17	0.966843	0.688545	106.7	98.3	95	0.84	4.19	6.47	105.6	105.7	106.9	104.7	97.6	96.9	105.1	96.2	94.8	93.3	89.4	103.9	236.9	237.1	239.8	235	219.1	217.4	235.9	215.8	212.8	209.3	200.5	233.2	192.6	237.1	197.2	138.3	170.5	146	183.8	157.8	202.5	198.9	140.9	127.6		High	High	High	High	High	High	High	High	High	High	High	High	High	0.0007018	0.003626	2.31
FALSE	High	[K].VSLFSHLPQYSR.[Q]	1xTMTpro [N-Term]	0.00619624	0.000770472	1	3	1	Q9UI10-1	Q9UI10-1 [177-188]		Q9UI10-3; Q9UI10-2; Q9UI10-1	0	1737.96																																																	No Quan Values	High	High	High	High	High	High	High	High	High	High	High	High	High	0.0007018	0.003638	2.14
FALSE	High	[K].LILGNYK.[W]	1xTMTpro [K7]; 1xTMTpro [N-Term]	0.0060741	0.000770472	1	2	6	O60488-1	O60488-1 [118-124]		O60488-2; O60488-1	0	1428.91	0.841	1.012	-0.25	0.02	0.316032	0.999952	105.2	88.4	106.4	4.27	2.67	2.7	102.7	107.3	112	102.4	88.6	88	84.2	89.5	107.1	109.9	105.3	103.1	759	792.5	827.6	756.4	654.3	649.9	621.9	661.2	791.5	812	777.9	761.9	617	792.5	680.5	445.3	509.2	436.3	484.5	483.3	753.2	771.9	546.5	416.7		High	High	High	High	High	High	High	High	High	High	High	High	High	0.0006929	0.00359	2.47
FALSE	High	[K].AVFQFYQR.[T]	1xTMTpro [N-Term]	0.0060741	0.000770472	1	1	1	Q9BVJ7	Q9BVJ7 [141-148]		Q9BVJ7	0	1362.75																																																	No Quan Values	High	High	High	High	High	High	High	High	High	High	High	High	High	0.0006814	0.003589	2.97
FALSE	High	[R].QEALEWLIR.[E]	1xTMTpro [N-Term]	0.00610439	0.000770472	1	4	1	Q9NQW7-1	Q9NQW7-1 [606-614]		Q9NQW7-4; Q9NQW7-1; Q9NQW7-2; Q9NQW7-3	0	1461.84	1.016	1.058	0.02	0.08	0.999698	0.97809	97.6	99.1	103.3	8.62	12.67	11.43	92.9	89.6	108.5	100.5	116.1	104.5	92.1	88.1	114.8	107.5	88.2	97.3	62.2	60	72.7	67.3	77.7	70	61.7	59	76.8	71.9	59	65.1	50.6	60	59.7	39.6	60.5	47	48	43.1	73.1	68.4	41.5	35.6		High	High	High	High	High	High	High	High	High	High	High	High	High	0.0007018	0.003602	2.59
FALSE	High	[R].GASGTVSSAR.[H]	1xTMTpro [N-Term]	0.00610439	0.000770472	1	1	1	O43353-1	O43353-1 [27-36]		O43353-1	0	1196.66																																																	No Quan Values	High	High	High	High	High	High	High	High	High	High	High	High	High	0.0007018	0.003603	1.94
FALSE	High	[R].AFEETQIDIPGGGSHGGSTMSLWEVMQSDLIPEEQR.[A]	1xTMTpro [N-Term]	0.0060741	0.000770472	2	9	1	Q15149-4; Q15149-1	Q15149-4 [3566-3601]; Q15149-1 [3703-3738]		Q15149-4; Q15149-1; Q15149-6; Q15149-9; Q15149-3; Q15149-8; Q15149-5; Q15149-7; Q15149-2	0	4236.02																																																	Shared	High	High	High	High	High	High	High	High	High	High	High	High	High	0.0006814	0.003589	2.29
FALSE	High	[K].GVYQISK.[Q]	1xTMTpro [K7]; 1xTMTpro [N-Term]	0.0060741	0.000770472	1	2	2	Q9HC35	Q9HC35 [497-503]		Q9HC35; Q9HC35-2	0	1402.85	0.989	0.984	-0.02	-0.02	0.999991	0.999952	100.9	99.8	99.3	3.3	5.03	0.71	97.6	101.5	105.7	100.5	98	93.2	101.8	104.8	99.6	99.9	98.2	99.2	228	237.2	246.9	234.9	228.8	217.8	237.9	244.8	232.6	233.3	229.5	231.7	185.3	237.2	203	138.3	178.1	146.2	185.3	178.9	221.3	221.8	161.2	126.7		High	High	High	High	High	High	High	High	High	High	High	High	High	0.0006814	0.003579	2.39
FALSE	High	[R].VLISSLK.[D]	1xTMTpro [K7]; 1xTMTpro [N-Term]	0.00619624	0.000770472	1	3	13	Q8N684-1	Q8N684-1 [391-397]		Q8N684-3; Q8N684-1; Q8N684-2	0	1367.91	0.978	0.993	-0.03	-0.01	0.999698	0.999952	101	98.8	100.2	3.35	3.51	6.52	103.1	101.7	104.7	96.8	98.3	103.2	101.9	95.5	102.5	100.8	102.4	89.1	1696.6	1673.4	1724.2	1593.9	1618.7	1698.6	1678.2	1571.8	1687	1659	1685.9	1466.9	1379.3	1673.4	1417.6	938.3	1259.8	1140.2	1307.4	1148.9	1605.4	1577.1	1184.4	802.3		High	High	High	High	High	High	High	High	High	High	High	High	High	0.0007018	0.003638	2.75
FALSE	High	[R].DTTAAHQALLVAK.[N]	1xTMTpro [K13]; 1xTMTpro [N-Term]	0.00610439	0.000770472	1	1	1	Q9Y666	Q9Y666 [817-829]		Q9Y666	0	1947.15																																																	No Quan Values	High	High	High	High	High	High	High	High	High	High	High	High	High	0.0007018	0.0036	1.6
FALSE	High	[R].GAAASPEPAR.[A]	1xTMTpro [N-Term]	0.00616546	0.000770472	2	3	1	P84157-1; P84157-2	P84157-1 [30-39]; P84157-2 [30-39]		P84157-3; P84157-1; P84157-2	0	1230.68	0.988	0.925	-0.02	-0.11	0.999698	0.951871	103	101.8	95.3	5.63	8.18	8.41	107.8	106.6	99	96	107.4	110	95.9	93.2	106.7	96.2	93.9	87.3	498.4	492.6	457.5	443.8	496.6	508.6	443.4	430.9	493.2	444.6	433.8	403.4	405.2	492.6	376.1	261.2	386.5	341.4	345.4	314.9	469.4	422.6	304.8	220.6	Shared	High	High	High	High	High	High	High	High	High	High	High	High	High	0.0007018	0.003626	2.13
FALSE	High	[R].LLNTFLER.[L]	1xTMTpro [N-Term]	0.00613484	0.000770472	1	1	1	Q14204	Q14204 [4264-4271]		Q14204	0	1309.78	1.114	1.012	0.16	0.02	0.6224	0.999952	96	106.9	97.1	6.91	1.28	3.11	98.8	92.2	103.7	88.9	105.7	105	107	108.1	96.3	102	95.2	97	483.8	451.4	507.6	435.2	517.7	514.2	523.8	529.3	471.3	499.6	466.2	474.7	393.3	451.4	417.3	256.2	402.9	345.1	408.1	386.9	448.5	474.9	327.5	259.6		High	High	High	High	High	High	High	High	High	High	High	High	High	0.0007018	0.003607	3.09
FALSE	High	[R].LSFFFDFR.[G]	1xTMTpro [N-Term]	0.006014	0.000770472	1	1	1	P49327	P49327 [144-151]		P49327	0	1382.74																																																	No Quan Values	High	High	High	High	High	High	High	High	High	High	High	High	High	0.0006814	0.003553	2.05
FALSE	High	[K].WQNADLNGK.[F]	1xTMTpro [K9]; 1xTMTpro [N-Term]	0.00613484	0.000770472	1	1	1	P14735	P14735 [513-521]		P14735	0	1653.92	0.968	0.952	-0.05	-0.07	0.999698	0.999952	102.7	99.4	97.9	2.35	5.33	3.17	105	101.6	100	104.7	102.1	91.4	102.7	97.6	102.7	95.7	96.9	99.6	428.2	414.6	408	427.1	416.5	372.7	419	398	419.1	390.4	395.4	406.3	348.1	414.6	335.4	251.4	324.2	250.2	326.5	290.9	398.9	371.1	277.8	222.2		High	High	High	High	High	High	High	High	High	High	High	High	High	0.0007018	0.003612	2.46
FALSE	High	[R].CTCPALK.[G]	2xCarbamidomethyl [C1; C3]; 1xTMTpro [K7]; 1xTMTpro [N-Term]	0.00604397	0.000770472	1	2	5	Q14839	Q14839 [493-499]		Q14839-2; Q14839	0	1457.81	0.849	0.907	-0.24	-0.14	0.509375	0.814971	108.8	92.4	98.7	4.6	8.89	3.81	109.8	101.6	113.3	106.7	96.4	87.7	103.2	85.1	99.7	95.7	104.1	96.7	251.4	232.6	259.4	244.4	220.6	200.8	236.3	194.9	228.4	219.2	238.4	221.4	204.4	232.6	213.2	143.9	171.7	134.8	184.1	142.5	217.3	208.4	167.5	121.1		High	High	High	High	High	High	High	High	High	High	High	High	High	0.0006814	0.003568	2.34
FALSE	High	[K].TYEIWHR.[R]	1xTMTpro [N-Term]	0.00610439	0.000770472	1	2	1	Q14839	Q14839 [1725-1731]		Q14839-2; Q14839	0	1308.7	0.913	1.055	-0.13	0.08	0.959089	0.941133	101.1	92.3	106.6	8.22	7.35	13.77	94.9	107.9	110	94.3	98.6	83.1	89.9	94.9	99.9	114.1	122.6	89.7	81.7	92.9	94.8	81.2	84.9	71.5	77.4	81.7	86	98.3	105.6	77.2	66.4	92.9	77.9	47.8	66.1	48	60.3	59.7	81.8	93.4	74.2	42.2		High	High	High	High	High	High	High	High	High	High	High	High	High	0.0006929	0.003594	2.89
FALSE	High	[R].DVYAQFLEMTDDKL.[-]	1xTMTpro [K13]; 1xTMTpro [N-Term]	0.006014	0.000770472	1	1	1	Q5MNZ6	Q5MNZ6 [331-344]		Q5MNZ6	1	2296.2	0.986	0.963	-0.02	-0.05	0.999991	0.999952	101.7	100.3	98	6.83	4.45	2.02	104.8	97.5	111.4	96.5	101.3	95.6	97.9	105.8	95.3	99.3	96	98.6	211.6	196.8	225.1	194.8	204.6	193	197.8	213.8	192.5	200.6	193.8	199.2	172	196.8	185.1	114.7	159.2	129.6	154.1	156.3	183.2	190.7	136.2	108.9		High	High	High	High	High	High	High	High	High	High	High	High	High	0.0006814	0.003553	2.23
FALSE	High	[R].FAGASIK.[I]	1xTMTpro [K7]; 1xTMTpro [N-Term]	0.00619624	0.000770472	1	8	6	O00425	O00425 [434-440]		Q9Y6M1; Q9Y6M1-5; Q9Y6M1-1; O00425-2; Q9Y6M1-3; O00425; Q9Y6M1-4; Q9Y6M1-6	0	1301.81	1.158	0.977	0.21	-0.03	0.440182	0.999952	95.7	110.9	93.5	5.29	3.2	3.15	96.2	104.3	93.3	93.7	106.6	107.8	112.3	113.9	96.2	90.9	94.7	90.1	409.8	444.1	397.3	398.8	454	458.8	478.1	485.2	409.6	386.9	403	383.8	333.2	444.1	326.6	234.8	353.4	308	372.5	354.6	389.8	367.8	283.1	209.9		High	High	High	High	High	High	High	High	High	High	High	High	High	0.0007018	0.003645	2.18
FALSE	High	[R].FQTIDLSPFLFTR.[F]	1xTMTpro [N-Term]	0.0060741	0.000770472	1	3	1	Q96CU9	Q96CU9 [461-473]		Q96CU9-2; Q96CU9; Q96CU9-3	0	1889.05																																																	No Quan Values	High	High	High	High	High	High	High	High	High	High	High	High	High	0.0006814	0.003586	2.27
FALSE	High	[K].LPFTVVHER.[E]	1xTMTpro [N-Term]	0.00610439	0.000770472	1	2	2	Q96S52	Q96S52 [82-90]		Q96S52; Q96S52-2	0	1401.82	0.961	1.028	-0.06	0.04	0.999698	0.999952	100.3	96.4	103.2	6.02	5.4	7.2	90	100.6	103.5	100.7	99.4	90.6	94.2	102.3	96.8	115	103.4	103.6	67.5	75.4	77.6	75.5	74.5	68	70.6	76.7	72.6	86.2	77.5	77.7	54.9	75.4	63.8	44.5	58	45.6	55	56.1	69.1	82	54.5	42.5		High	High	High	High	High	High	High	High	High	High	High	High	High	0.0007018	0.0036	2.4
FALSE	High	[R].DYLHYIR.[K]	1xTMTpro [N-Term]	0.00628957	0.000770472	1	1	7	P62280	P62280 [91-97]		P62280	0	1283.71	0.997	0.959	0	-0.06	0.999698	0.999952	101.5	101.2	97.3	8.47	4.82	2.69	91	110.7	104.7	97.6	96.8	98.6	103.1	107.8	100.9	97.4	96.7	94.6	202	245.7	232.5	216.7	215	218.9	228.9	239.3	224.1	216.2	214.6	210.1	164.2	245.7	191.2	127.6	167.3	147	178.3	174.9	213.2	205.5	150.7	114.9		High	High	High	High	High	High	High	High	High	High	High	High	High	0.0007132	0.003686	2.58
FALSE	High	[K].GVPFEVK.[G]	1xTMTpro [K7]; 1xTMTpro [N-Term]	0.006014	0.000770472	1	2	3	Q12904-1	Q12904-1 [290-296]		Q12904-1; Q12904-2	0	1383.85	1.043	0.971	0.06	-0.04	0.986504	0.999952	99.5	103.8	96.7	4.02	3.71	6.27	102.3	97	96.1	104.4	107.1	98.4	105.4	102.5	99.1	94.4	89.7	103.7	789.5	748.6	742	805.5	827	759.3	813.3	790.9	765.2	728.6	692.1	800.8	641.9	748.6	610	474.2	643.7	509.7	633.6	578.1	728.2	692.6	486.2	437.9		High	High	High	High	High	High	High	High	High	High	High	High	High	0.0006814	0.003559	2.26
FALSE	High	[K].TSAYGPPTR.[A]	1xTMTpro [N-Term]	0.00610439	0.000770472	1	1	1	Q9Y2W2	Q9Y2W2 [170-178]		Q9Y2W2	0	1253.68	1.043	0.955	0.06	-0.07	0.987664	0.999952	100.1	104.4	95.5	1.53	6.4	3.67	99.2	98.2	101.6	98.5	115.2	103.8	102.3	100.1	99.9	92.8	92.4	95.9	922.1	913.1	944.2	915.6	1071.1	964.7	951.3	930.5	928.9	862.8	858.5	891.7	749.7	913.1	776.3	539	833.6	647.6	741.1	680.2	884	820.2	603.2	487.7		High	High	High	High	High	High	High	High	High	High	High	High	High	0.0007018	0.003598	2.26
FALSE	High	[R].GADPGMPEPTVLSLLWG.[-]	1xOxidation [M6]; 1xTMTpro [N-Term]	0.00625829	0.000770472	1	1	2	Q9P0U1	Q9P0U1 [39-55]		Q9P0U1	0	2060.07	1.067	1.144	0.09	0.19	0.922195	0.362348	93.4	99.7	106.9	8.4	7.19	2.82	88	99.7	86.2	101.6	108.4	97.1	91.8	103	101.6	107.2	107.1	108.3	149	168.9	146.1	172	183.7	164.4	155.5	174.4	172.1	181.6	181.4	183.4	121.1	168.9	120.1	101.3	143	110.4	121.2	127.5	163.8	172.6	127.4	100.3		High	High	High	High	High	High	High	High	High	High	High	High	High	0.0007018	0.00367	2.09
FALSE	High	[K].DEIITTTVPEDIMSNR.[G]	1xTMTpro [N-Term]	0.00619624	0.000770472	1	2	1	O95870-1	O95870-1 [430-445]		O95870-2; O95870-1	0	2138.1	1.015	1.005	0.02	0.01	0.999698	0.999952	99.3	100.8	99.8	3.24	5.6	4.46	95.4	96.6	100.5	102.2	107.5	103.8	96.4	96.1	98.9	99.1	106.9	96.6	370.3	375	390.1	396.6	417.4	403	374.2	373	384.1	384.9	415	375.1	301	375	320.7	233.5	324.9	270.5	291.5	272.6	365.5	365.9	291.5	205.2		High	High	High	High	High	High	High	High	High	High	High	High	High	0.0007018	0.003633	2.79
FALSE	High	[K].TFWSPELK.[K]	1xTMTpro [K8]; 1xTMTpro [N-Term]	0.006014	0.000770472	1	6	5	Q8IUD2-1	Q8IUD2-1 [188-195]		Q8IUD2-1; Q8IUD2-2; Q8IUD2-5; O15083; Q8IUD2-3; Q8IUD2-4	0	1615.93	1.074	1.088	0.1	0.12	0.929624	0.685997	94.9	101.9	103.2	2.73	2.95	4.59	96.9	96.7	93	91.9	96.6	103.2	102.6	101.2	102.1	100.3	104.3	111.3	578.8	577.9	555.4	548.8	577.2	616.5	612.8	604.4	610.2	599.3	622.9	664.8	470.6	577.9	456.6	323.1	449.2	413.8	477.4	441.8	580.7	569.7	437.6	363.6		High	High	High	High	High	High	High	High	High	High	High	High	High	0.0006814	0.003559	2.46
FALSE	High	[K].DGTFDPDNLEK.[Y]	1xTMTpro [K11]; 1xTMTpro [N-Term]	0.00610439	0.000770472	1	1	1	Q8IXM3	Q8IXM3 [106-116]		Q8IXM3	0	1858.97																																																	No Quan Values	High	High	High	High	High	High	High	High	High	High	High	High	High	0.0007018	0.003597	2.53
FALSE	High	[K].LLLDHFANR.[E]	1xTMTpro [N-Term]	0.00613484	0.000770472	1	1	1	Q9UM47	Q9UM47 [1990-1998]		Q9UM47	0	1402.81	0.955	0.951	-0.07	-0.07	0.999698	0.999952	103.2	98.5	98.2	7.85	15.24	9.37	92.7	103	112.5	103.2	94.6	121.2	102.5	85	83.8	105.3	98.1	98.2	37.6	41.8	45.6	41.8	38.3	49.2	41.5	34.5	34	42.7	39.8	39.8	30.6	41.8	37.5	24.6	29.8	33	32.4	25.2	32.3	40.6	27.9	21.8		High	High	High	High	High	High	High	High	High	High	High	High	High	0.0007018	0.003609	1.74
FALSE	High	[R].ATGLGPVDR.[V]	1xTMTpro [N-Term]	0.006014	0.000770472	1	1	1	O15067	O15067 [110-118]		O15067	0	1189.69																																																	No Quan Values	High	High	High	High	High	High	High	High	High	High	High	High	High	0.0006814	0.00356	2.9
FALSE	High	[R].STSHTSDFNPNSGSDQR.[V]	1xTMTpro [N-Term]	0.00622718	0.000770472	1	4	1	Q99700-1	Q99700-1 [528-544]		Q99700-2; Q99700-1; Q99700-4; Q99700-5	0	2140.98																																																	No Quan Values	High	High	High	High	High	High	High	High	High	High	High	High	High	0.0007018	0.003654	2.27
FALSE	High	[R].QAGPSSDQK.[N]	1xTMTpro [K9]; 1xTMTpro [N-Term]	0.00619624	0.000770472	1	3	1	Q96BW9-1	Q96BW9-1 [37-45]		Q96BW9-3; Q96BW9-1; Q96BW9-2	0	1525.85	1.078	1.051	0.11	0.07	0.847303	0.892803	95.9	103.4	100.7	2.71	5.62	4.01	97.1	93.9	97.9	92.5	113.1	103.9	99.6	102.1	103.7	95.3	97.9	102.9	600.2	580.4	604.9	571.3	698.8	641.8	615.5	631.1	640.6	589.1	604.9	635.7	487.9	580.4	497.3	336.3	543.9	430.8	479.5	461.3	609.6	560	424.9	347.7		High	High	High	High	High	High	High	High	High	High	High	High	High	0.0007018	0.003641	2.31
FALSE	High	[R].LASSGALR.[V]	1xTMTpro [N-Term]	0.00628957	0.000770472	1	2	1	Q9BRQ8-1	Q9BRQ8-1 [260-267]		Q9BRQ8-2; Q9BRQ8-1	0	1078.65	0.982	0.926	-0.03	-0.11	0.999698	0.912632	103.2	101.3	95.5	4.15	2.3	6.07	105.7	103.3	105.2	96.5	102.4	106.4	102.5	100.8	97.4	98.3	85.9	95.7	684.8	669.3	681.6	625.1	663.1	688.9	664.1	652.9	630.6	637	556.3	619.8	556.7	669.3	560.4	368	516.1	462.5	517.4	477.2	600.2	605.6	390.8	339		High	High	High	High	High	High	High	High	High	High	High	High	High	0.0007132	0.003684	2.8
FALSE	High	[K].AFLFDVVSK.[I]	1xTMTpro [K9]; 1xTMTpro [N-Term]	0.0060741	0.000770472	1	3	2	Q9HB90	Q9HB90 [259-267]		Q9NQL2-2; Q9HB90; Q9NQL2-1	0	1633.98																																																	No Quan Values	High	High	High	High	High	High	High	High	High	High	High	High	High	0.0006814	0.003578	2.24
FALSE	High	[R].IVEPYVTWGFPNLK.[S]	1xTMTpro [K14]; 1xTMTpro [N-Term]	0.00613484	0.000770472	1	1	3	Q6DKI1	Q6DKI1 [133-146]		Q6DKI1	0	2271.3	0.913	0.886	-0.13	-0.18	0.978437	0.801357	107.2	97.9	94.9	9.84	9.31	6.83	100.7	124.5	102.8	111.3	99.4	83.7	104.8	95.9	98.7	86.8	100.3	90.9	54.1	66.9	55.2	59.8	53.4	45	56.3	51.5	53	46.6	53.9	48.8	44	66.9	45.4	35.2	41.6	30.2	43.9	37.7	50.5	44.3	37.9	26.7		High	High	High	High	High	High	High	High	High	High	High	High	High	0.0007018	0.003606	2.39
FALSE	High	[K].VLSGALK.[L]	1xTMTpro [K7]; 1xTMTpro [N-Term]	0.00610439	0.000770472	1	4	1	Q9NTX5	Q9NTX5 [211-217]		Q9NTX5-3; Q9NTX5-6; Q9NTX5; Q9NTX5-2	0	1295.85	0.938	0.999	-0.09	0	0.983164	0.999952	102.1	95.8	102.1	7.07	4.78	7	101.4	104.7	111	93.6	96.5	96.7	102.7	91.4	105.5	90.6	100.4	105.5	242.6	250.6	265.6	223.9	231	231.4	245.7	218.6	252.6	216.9	240.3	252.6	197.2	250.6	218.4	131.8	179.8	155.4	191.4	159.8	240.4	206.2	168.8	138.1		High	High	High	High	High	High	High	High	High	High	High	High	High	0.0006929	0.003593	2.59
FALSE	High	[K].YGEMPVDK.[A]	1xTMTpro [K8]; 1xTMTpro [N-Term]	0.006014	0.000770472	1	1	1	Q13418	Q13418 [132-139]		Q13418	0	1546.84	1.066	1.03	0.09	0.04	0.927329	0.991399	96.9	103.3	99.8	11.66	4.36	3.24	100.4	92.1	87	113.2	100.6	104.4	95.5	105.2	99.4	98.3	98.6	105.2	271.3	248.8	235	305.8	271.9	282.1	258	284.1	268.5	265.7	266.5	284.3	220.6	248.8	193.2	180	211.6	189.4	201	207.7	255.5	252.6	187.2	155.5		High	High	High	High	High	High	High	High	High	High	High	High	High	0.0006707	0.003552	2.22
FALSE	High	[R].AVELLPDGTANLAK.[L]	1xTMTpro [K14]; 1xTMTpro [N-Term]	0.0060741	0.000770472	1	1	2	O60826	O60826 [389-402]		O60826	0	2020.19																																																	No Quan Values	High	High	High	High	High	High	High	High	High	High	High	High	High	0.0006814	0.003588	2.5
FALSE	High	[K].QGILLEHR.[E]	1xTMTpro [N-Term]	0.00604397	0.000770472	1	2	2	Q9BRX8-1	Q9BRX8-1 [192-199]		Q9BRX8-1; Q9BRX8-2	0	1269.76																																																	No Quan Values	High	High	High	High	High	High	High	High	High	High	High	High	High	0.0006814	0.003577	3.06
FALSE	High	[K].DYYCILGIEK.[G]	1xCarbamidomethyl [C4]; 1xTMTpro [K10]; 1xTMTpro [N-Term]	0.00613484	0.000770472	1	1	1	Q9UDY4	Q9UDY4 [4-13]		Q9UDY4	0	1882.03																																																	No Quan Values	High	High	High	High	High	High	High	High	High	High	High	High	High	0.0007018	0.00361	2.64
FALSE	High	[R].NGLTMVVQELLGK.[G]	1xTMTpro [K13]; 1xTMTpro [N-Term]	0.00616546	0.000770472	1	4	2	O15084-1	O15084-1 [969-981]		O15084-1; O15084-4; O15084-2; O15084	0	2010.19	1.065	1.021	0.09	0.03	0.975372	0.999952	97.2	103.6	99.2	9.82	4.94	13.12	87.8	91	104.5	107	105.1	105.5	102.7	94.7	105.9	93.7	86.1	116	36.9	38.3	43.9	45	44.2	44.4	43.2	39.8	44.5	39.4	36.2	48.7	30	38.3	36.1	26.5	34.4	29.8	33.6	29.1	42.4	37.4	25.4	26.7		High	High	High	High	High	High	High	High	High	High	High	High	High	0.0007018	0.003632	2.31
FALSE	High	[K].LQGQVSAK.[K]	1xTMTpro [K8]; 1xTMTpro [N-Term]	0.00613484	0.000770472	1	2	1	O95235	O95235 [820-827]		O95235; O95235-2	0	1438.89	0.689	0.812	-0.54	-0.3	0.00144914	0.220485	119.9	82.6	97.4	4.52	12.16	9.1	117	124.1	128.4	117.5	90.2	67	83.2	83.2	98.5	107.4	85.8	97.6	92.4	98	101.4	92.8	71.2	52.9	65.7	65.7	77.8	84.8	67.8	77.1	75.1	98	83.4	54.6	55.4	35.5	51.2	48	74	80.6	47.6	42.2		High	High	High	High	High	High	High	High	High	High	High	High	High	0.0007018	0.003617	2.44
FALSE	High	[R].TAQEHDK.[R]	1xTMTpro [K7]; 1xTMTpro [N-Term]	0.006014	0.000770472	1	1	1	Q9NP79	Q9NP79 [23-29]		Q9NP79	0	1436.8	1.034	1.038	0.05	0.05	0.993667	0.972235	97.7	101	101.3	5.95	5.17	5.1	106.2	93.9	93.8	98.7	109.3	98.2	100.9	98.2	97.6	94.6	102.2	106.3	257.4	227.5	227.4	239.3	265	238.1	244.6	238.1	236.6	229.4	247.7	257.6	209.2	227.5	186.9	140.9	206.3	159.8	190.6	174	225.2	218.1	174	140.9		High	High	High	High	High	High	High	High	High	High	High	High	High	0.0006814	0.003562	2.63
FALSE	High	[K].QATENAK.[E]	1xTMTpro [K7]; 1xTMTpro [N-Term]	0.00625829	0.000770472	1	2	2	P26641	P26641 [126-132]		P26641; P26641-2	0	1369.79	0.968	1.035	-0.05	0.05	0.999698	0.970651	99.9	96.7	103.4	9.45	5.75	5.03	95.6	104	110.4	88.9	103.7	100	93.2	92	103.4	109.3	96.6	103	470.2	511.4	543.2	437.3	510.2	491.9	458.3	452.4	508.6	538	475.5	506.9	382.3	511.4	446.6	257.5	397.1	330.2	357	330.7	484	511.4	334	277.2		High	High	High	High	High	High	High	High	High	High	High	High	High	0.0007018	0.003665	1.63
FALSE	High	[R].TPHWALFGASER.[G]	1xTMTpro [N-Term]	0.00628957	0.000770472	1	1	2	Q9NV66	Q9NV66 [700-711]		Q9NV66	0	1675.89	1.05	1.183	0.07	0.24	0.980295	0.424968	92.8	97.5	109.8	3.98	12.58	1.29	89.6	92.5	98.5	92.7	89.1	84.5	109.1	106.2	109.9	111.1	107.7	109.2	54.7	56.4	60.1	56.6	54.4	51.6	66.6	64.8	67.1	67.8	65.8	66.6	44.5	56.4	49.4	33.3	42.3	34.6	51.9	47.4	63.8	64.5	46.2	36.4		High	High	High	High	High	High	High	High	High	High	High	High	High	0.0007018	0.003674	2.02
FALSE	High	[K].NDPSLPEPK.[C]	1xTMTpro [K9]; 1xTMTpro [N-Term]	0.00684784	0.00080291	1	2	2	O43776	O43776 [105-113]		O43776-2; O43776	0	1604.91	1.132	1.036	0.18	0.05	0.543184	0.98091	94.7	107.2	98.1	8.03	4.89	7.78	93.7	93.4	94	109.4	98.1	110	107.5	104.8	95.1	99.3	88.3	106.4	366.6	365.6	367.7	427.9	383.8	430.5	420.7	410.3	372.1	388.7	345.6	416.2	298	365.6	302.3	251.9	298.7	289	327.7	299.9	354.1	369.6	242.8	227.6		High	High	High	High	High	High	High	High	High	High	High	High	High	0.0007394	0.003925	2.54
FALSE	High	[R].AQEIAMQNR.[L]	1xTMTpro [N-Term]	0.00641637	0.00080291	1	2	1	Q9HCC0-1	Q9HCC0-1 [156-164]		Q9HCC0-2; Q9HCC0-1	0	1364.73																																																	No Quan Values	High	High	High	High	High	High	High	High	High	High	High	High	High	0.0007218	0.00374	1.44
FALSE	High	[K].NEPQNATGAPGR.[N]	1xTMTpro [N-Term]	0.00684784	0.00080291	1	2	2	P51148	P51148 [185-196]		P51148; P51148-2	0	1515.78	0.945	0.963	-0.08	-0.05	0.998538	0.999952	103.2	97.5	99.4	7.53	9.48	3.68	109	109.2	97.5	94.3	96	109.9	87.3	98.8	104.2	99.9	98.7	95.3	170.2	170.5	152.2	147.3	149.9	171.6	136.4	154.3	162.7	155.9	154.1	148.9	138.4	170.5	125.2	86.7	116.7	115.2	106.3	112.8	154.9	148.2	108.3	81.4		High	High	High	High	High	High	High	High	High	High	High	High	High	0.0007394	0.003931	2.69
FALSE	High	[R].WLGEPIK.[A]	1xTMTpro [K7]; 1xTMTpro [N-Term]	0.00635263	0.00080291	1	4	14	O14744	O14744 [221-227]		O14744-3; O14744-5; O14744; O14744-2	0	1450.89	1.011	0.941	0.02	-0.09	0.999698	0.987217	101.6	102.7	95.6	7.15	1.7	1.36	102.9	100.5	109.6	92.1	101.7	104	104.5	100.9	96.4	97.6	94.8	95	4626.2	4518.7	4926.9	4139.2	4572.6	4672.9	4698.1	4534.7	4333	4387.6	4260.7	4271.8	3760.9	4518.7	4050.7	2436.8	3558.9	3136.9	3660.1	3314.7	4123.5	4171	2993.3	2336.3		High	High	High	High	High	High	High	High	High	High	High	High	High	0.0007218	0.003712	2.56
FALSE	High	[K].SGGGIVEPIPLNIK.[T]	1xTMTpro [K14]; 1xTMTpro [N-Term]	0.00644849	0.00080291	1	1	1	Q8N954-1	Q8N954-1 [91-104]		Q8N954-1	0	2002.22																																																	No Quan Values	High	High	High	High	High	High	High	High	High	High	High	High	High	0.0007218	0.003755	2.98
FALSE	High	[R].FQIATVTEK.[G]	1xTMTpro [K9]; 1xTMTpro [N-Term]	0.00648079	0.00080291	1	1	1	P28070	P28070 [232-240]		P28070	0	1644.98																																																	No Quan Values	High	High	High	High	High	High	High	High	High	High	High	High	High	0.0007218	0.003759	2.59
FALSE	High	[K].VSLEDLYNGK.[T]	1xTMTpro [K10]; 1xTMTpro [N-Term]	0.0066783	0.00080291	1	1	1	O60884	O60884 [122-131]		O60884	0	1745.99	0.952	0.946	-0.07	-0.08	0.999698	0.997122	103.5	98.6	97.9	6.9	4.37	3.48	108.8	94.7	99.7	109.3	103	102.9	95.5	95.4	100.6	97.1	93.1	99.9	562.2	489.7	515.3	564.9	532.4	531.9	493.7	493.1	520	502.1	481.3	516.4	457.1	489.7	423.7	332.6	414.4	357.1	384.6	360.4	494.9	477.3	338.1	282.4		High	High	High	High	High	High	High	High	High	High	High	High	High	0.00073	0.003844	3.16
FALSE	High	[K].AQEEVTK.[Q]	1xTMTpro [K7]; 1xTMTpro [N-Term]	0.00638441	0.00080291	1	2	1	O95347-1	O95347-1 [871-877]		O95347-2; O95347-1	0	1412.82	0.984	0.909	-0.02	-0.14	0.999718	0.882248	103.7	102	94.3	2.29	8.2	4.52	106.2	103.3	103.1	100.4	113.6	93.2	101.6	101.5	95.5	92.2	89.7	99.6	443.9	431.9	430.8	419.7	475	389.6	424.8	424.1	399	385.4	375	416.2	360.9	431.9	354.2	247.1	369.7	261.6	331	310	379.7	366.4	263.5	227.6		High	High	High	High	High	High	High	High	High	High	High	High	High	0.0007218	0.003719	2.71
FALSE	High	[K].FQIEANFPR.[R]	1xTMTpro [N-Term]	0.00688231	0.00080291	1	1	1	Q96CS3	Q96CS3 [401-409]		Q96CS3	0	1425.78	1.058	0.972	0.08	-0.04	0.967726	0.999952	99	104.7	96.3	4.9	1.18	11.41	101.1	105.3	97.4	94	104.3	105.6	105.5	103	107	103	90.4	83.5	96.7	100.7	93.1	89.9	99.8	101	100.9	98.5	102.4	98.5	86.4	79.8	78.6	100.7	76.6	52.9	77.6	67.8	78.6	72	97.4	93.7	60.7	43.7		High	High	High	High	High	High	High	High	High	High	High	High	High	0.0007394	0.00394	2.95
FALSE	High	[K].CSAGSQK.[A]	1xCarbamidomethyl [C1]; 1xTMTpro [K7]; 1xTMTpro [N-Term]	0.00654592	0.00080291	1	1	1	Q8WZA9	Q8WZA9 [373-379]		Q8WZA9	0	1345.74																																																	No Quan Values	High	High	High	High	High	High	High	High	High	High	High	High	High	0.00073	0.003789	2.13
FALSE	High	[R].TMEIYSK.[T]	1xTMTpro [K7]; 1xTMTpro [N-Term]	0.00657875	0.00080291	1	2	1	P35250-1	P35250-1 [157-163]		P35250-1; P35250-2	0	1479.84	0.854	0.946	-0.23	-0.08	0.574137	0.999952	107.2	91.5	101.4	5.37	4.68	1.44	100.8	104	110.1	113.5	90.7	87.1	92	97.5	99.2	101.5	100.9	102.6	400.3	412.7	437	450.7	360	345.9	365	387	393.6	402.9	400.6	407.4	325.4	412.7	359.3	265.3	280.2	232.2	284.4	282.9	374.6	383	281.4	222.8		High	High	High	High	High	High	High	High	High	High	High	High	High	0.00073	0.003805	2.76
FALSE	High	[R].IEFGVDEVIEPSDTLPR.[T]	1xTMTpro [N-Term]	0.00677947	0.00080291	1	3	1	Q14694	Q14694 [57-73]		Q14694-3; Q14694-2; Q14694	0	2220.17	0.971	1.003	-0.04	0	0.999698	0.999952	100.9	98	101.1	5.17	1.5	7.36	95.1	107.5	98.7	101.2	95.3	96.8	98.9	97.3	103.7	112.4	96.2	96.9	361.9	408.9	375.4	385.1	362.7	368.5	376.1	370.3	394.5	427.6	366.2	368.5	294.2	408.9	308.6	226.7	282.3	247.4	293	270.7	375.4	406.5	257.2	201.5		High	High	High	High	High	High	High	High	High	High	High	High	High	0.0007394	0.0039	2.03
FALSE	High	[R].TEAAAAAPQR.[S]	1xTMTpro [N-Term]	0.00709307	0.00080291	1	1	1	O95817	O95817 [124-133]		O95817	0	1289.71	0.962	1.022	-0.06	0.03	0.999698	0.999952	100.5	96.7	102.8	3.61	5.3	3.37	98.1	105.9	103.4	99.1	88.9	100.9	96.9	97.7	104.8	102.3	97.4	104.6	190.7	205.9	200.9	192.6	172.9	196.2	188.4	189.9	203.7	198.9	189.3	203.3	155.1	205.9	165.2	113.4	134.5	131.7	146.8	138.8	193.9	189	133	111.2		High	High	High	High	High	High	High	High	High	High	High	High	High	0.0007941	0.004035	2.38
FALSE	High	[R].EFDELNPSAQR.[D]	1xTMTpro [N-Term]	0.00702205	0.00080291	1	5	1	P16615	P16615 [656-666]		P16615-3; P16615-2; P16615; P16615-4; P16615-5	0	1609.81	1.001	0.944	0	-0.08	0.999698	0.990262	101.9	102	96.2	5.79	8.93	10.25	105.6	106	101.3	93.3	101.7	105.4	105.6	86.8	111.8	97	98.3	87.3	108.6	109	104.1	95.9	104.5	108.4	108.5	89.2	115	99.7	101.1	89.7	88.3	109	85.6	56.5	81.3	72.8	84.6	65.2	109.4	94.8	71	49.1		High	High	High	High	High	High	High	High	High	High	High	High	High	0.000784	0.004001	2.92
FALSE	High	[R].NLINLGK.[N]	1xTMTpro [K7]; 1xTMTpro [N-Term]	0.00635263	0.00080291	1	1	9	Q9UHR4	Q9UHR4 [29-35]		Q9UHR4	0	1379.89	0.923	0.928	-0.12	-0.11	0.937505	0.928614	105.2	97.1	97.7	4.16	4.07	4.74	108.7	102.3	107.9	99.7	97.3	103.9	94.8	96.7	102.1	99.6	95.5	91.6	1468.8	1383	1457.4	1346.8	1314.2	1404.5	1280.4	1306.4	1379.4	1346.3	1290.3	1238.3	1194.1	1383	1198.3	792.9	1022.8	942.8	997.5	954.9	1312.7	1279.9	906.4	677.2		High	High	High	High	High	High	High	High	High	High	High	High	High	0.0007218	0.003708	2.82
FALSE	High	[K].NELLHLGGR.[C]	1xTMTpro [N-Term]	0.00654592	0.00080291	1	1	1	Q6PGP7	Q6PGP7 [756-764]		Q6PGP7	0	1312.77																																																	No Quan Values	High	High	High	High	High	High	High	High	High	High	High	High	High	0.00073	0.00379	1.73
FALSE	High	[R].AEGPQEWVFQECK.[D]	1xCarbamidomethyl [C12]; 1xTMTpro [K13]; 1xTMTpro [N-Term]	0.00664493	0.00080291	1	1	1	P14735	P14735 [403-415]		P14735	0	2216.13																																																	No Quan Values	High	High	High	High	High	High	High	High	High	High	High	High	High	0.00073	0.003841	2.49
FALSE	High	[R].GTEIGVLAK.[A]	1xTMTpro [K9]; 1xTMTpro [N-Term]	0.00638441	0.00080291	1	1	1	Q9UIJ7-1	Q9UIJ7-1 [49-57]		Q9UIJ7-1	0	1495.93																																																	No Quan Values	High	High	High	High	High	High	High	High	High	High	High	High	High	0.0007218	0.003717	2.16
FALSE	High	[R].NLGSIAK.[M]	1xTMTpro [K7]; 1xTMTpro [N-Term]	0.00705746	0.00080291	1	1	3	P46940	P46940 [1224-1230]		P46940	0	1310.83	1.115	1.068	0.16	0.1	0.762774	0.873325	94.2	105.1	100.7	4.57	1.86	1.54	95.6	91.7	101.1	92.2	104.8	104.7	102.2	107	101.9	100.6	100	98.2	933.6	895.2	987.4	900	1023.4	1021.6	997.7	1044.1	994.4	982	976.5	958.1	759	895.2	811.8	529.8	796.5	685.8	777.2	763.2	946.3	933.6	686	524		High	High	High	High	High	High	High	High	High	High	High	High	High	0.0007941	0.004015	2.88
FALSE	High	[R].AGMSSLK.[-G]	1xTMTpro [K7]; 1xTMTpro [N-Term]	0.00671184	0.00080291	1	5	4	P40227-1	P40227-1 [524-530]		Q92526-3; P40227-1; P40227-2; Q92526-2; Q92526-1	0	1301.77	1.003	0.963	0	-0.05	0.999698	0.999952	101.1	101.4	97.4	2.77	5.25	2.04	101.4	95.9	101.8	101.2	97.2	104.3	98.9	109	97.4	97.7	95.1	100	885.1	837.4	888.4	883.2	848.4	910.8	863	951.2	850.3	853.1	830.4	872.8	719.5	837.4	730.4	519.9	660.3	611.4	672.3	695.3	809.2	811	583.4	477.3		High	High	High	High	High	High	High	High	High	High	High	High	High	0.00073	0.00387	2.37
FALSE	High	[K].VSSVALCK.[L]	1xCarbamidomethyl [C7]; 1xTMTpro [K8]; 1xTMTpro [N-Term]	0.00674556	0.00080291	1	1	1	Q96P70	Q96P70 [858-865]		Q96P70	0	1471.88	0.975	0.997	-0.04	0	0.999698	0.999952	101	98.4	100.6	8	2.72	10.01	88.3	104.6	99.9	105.7	99.4	95.2	99.9	101.5	96.2	107.9	89.7	111.6	350.8	415.6	397.1	420.1	395	378.2	396.8	403.4	382.4	428.6	356.5	443.5	285.2	415.6	326.4	247.3	307.5	253.9	309.1	294.9	363.9	407.4	250.5	242.6		High	High	High	High	High	High	High	High	High	High	High	High	High	0.00073	0.003884	1.82
FALSE	High	[K].SSLESIPLTLLPAAAAAGAAAASGGEEGVGGAGGR.[D]	1xTMTpro [N-Term]	0.00632101	0.00080291	1	1	1	Q8IYI6	Q8IYI6 [96-130]		Q8IYI6	0	3340.77	0.973	1.064	-0.04	0.09	0.999698	0.881867	98.8	96.1	105.1	8.33	6.82	5.12	98.8	92.2	99.2	112.2	86.9	102.5	95.3	97.3	105.5	105	96.3	108.6	145	135.3	145.5	164.6	127.5	150.4	139.9	142.8	154.8	154.1	141.2	159.4	117.8	135.3	119.7	96.9	99.2	101	109	104.4	147.3	146.5	99.2	87.2		High	High	High	High	High	High	High	High	High	High	High	High	High	0.0007218	0.003699	2.11
FALSE	High	[K].FQELSQPR.[S]	1xTMTpro [N-Term]	0.00632101	0.00080291	1	6	1	O60271-4	O60271-4 [234-241]		O60271-3; O60271-5; O60271-9; O60271; O60271-2; O60271-4	0	1308.72	0.985	1.066	-0.02	0.09	0.999698	0.843163	98.3	96.8	104.8	3.97	2.78	4.06	98.5	101.4	92.3	98.9	100.5	97.5	93.9	96.9	105.7	104.6	99.7	110	771.6	794.8	723.1	774.7	787.3	764.1	735.7	758.8	828.3	819.8	780.8	862.1	627.3	794.8	594.5	456.1	612.8	512.9	573.2	554.7	788.3	779.3	548.5	471.5		High	High	High	High	High	High	High	High	High	High	High	High	High	0.0007218	0.00369	3.23
FALSE	High	[K].AVSNINTLLDK.[A]	1xTMTpro [K11]; 1xTMTpro [N-Term]	0.00644849	0.00080291	1	5	1	Q5T4S7-1	Q5T4S7-1 [3735-3745]		Q5T4S7-6; Q5T4S7-3; Q5T4S7-2; Q5T4S7-1; Q5T4S7-4	0	1796.08	1.007	1.017	0.01	0.02	0.999698	0.999952	99.2	99.9	100.9	6.63	9.13	7.44	90.5	101.4	106.3	99.3	90.7	106	111.1	96.3	104.8	105.2	99.3	89.3	493.6	552.9	579.6	541.6	494.6	577.9	606	525.4	571.4	573.8	541.6	486.9	401.3	552.9	476.5	318.8	385	388	472.1	384	543.8	545.4	380.5	266.3		High	High	High	High	High	High	High	High	High	High	High	High	High	0.0007218	0.003756	2.1
FALSE	High	[K].LEHWYITGLR.[Q]	1xTMTpro [N-Term]	0.00641637	0.00080291	1	4	2	Q709C8	Q709C8 [579-588]		Q709C8-4; Q709C8; Q709C8-2; Q709C8-3	0	1591.89	0.954	0.938	-0.07	-0.09	0.999698	0.988632	103.7	98.9	97.3	7.46	5.91	10.79	98.8	105.4	114.8	98.1	95.1	105	99.6	91.6	93.6	112.4	98	87.6	75.4	80.5	87.7	74.9	72.6	80.1	76	69.9	71.4	85.8	74.8	66.9	61.3	80.5	72.1	44.1	56.5	53.8	59.2	51.1	68	81.6	52.6	36.6		High	High	High	High	High	High	High	High	High	High	High	High	High	0.0007218	0.003735	2.27
FALSE	High	[R].GFQSQVK.[K]	1xTMTpro [K7]; 1xTMTpro [N-Term]	0.00712887	0.00080291	1	1	7	O43159	O43159 [283-289]		O43159	0	1401.83	1.073	1.111	0.1	0.15	0.876106	0.568278	94.2	101.1	104.7	4.51	5.57	11.62	87.9	90.8	95.4	97	92.6	103.3	104.3	96.7	100.7	98.8	126.2	106.2	588	607.5	638.1	649.1	619.6	690.6	697.4	646.7	673.5	661.1	844.3	710.4	478	607.5	524.6	382.1	482.3	463.6	543.3	472.7	640.9	628.4	593.1	388.5		High	High	High	High	High	High	High	High	High	High	High	High	High	0.0007941	0.004052	2.46
FALSE	High	[R].QPDGTPGGSGAAVAPAAGQGSHSR.[Q]	1xTMTpro [N-Term]	0.00702205	0.00080291	1	3	2	Q86SR1	Q86SR1 [35-58]		Q86SR1-3; Q86SR1; Q86SR1-2	0	2437.21																																																	No Quan Values	High	High	High	High	High	High	High	High	High	High	High	High	High	0.000784	0.004004	1.12
FALSE	High	[K].VSQLYMNPK.[A]	1xTMTpro [K9]; 1xTMTpro [N-Term]	0.00651327	0.00080291	1	2	4	P06737-1	P06737-1 [788-796]		P06737-2; P06737-1	0	1687.97	0.938	0.98	-0.09	-0.03	0.997912	0.999952	102.8	96.5	100.7	3.49	5.64	8.27	97.5	103.1	106.1	101.5	93.6	92.2	98.4	104.3	106.9	109.1	93.4	93.9	262.8	277.8	285.8	273.4	252.2	248.5	265.3	281.1	288.2	293.9	251.6	253.1	213.6	277.8	235	161	196.3	166.8	206.7	205.5	274.2	279.4	176.7	138.4		High	High	High	High	High	High	High	High	High	High	High	High	High	0.0007218	0.003781	3.03
FALSE	High	[K].QPEPVIPVK.[D]	1xTMTpro [K9]; 1xTMTpro [N-Term]	0.00635263	0.00080291	1	1	1	Q92620	Q92620 [426-434]		Q92620	0	1615.01	0.862	0.948	-0.21	-0.08	0.707527	0.999952	106.8	92	101.3	8.59	3.73	12.28	117.4	99.7	98.9	112.2	90.4	91.8	93.7	85.8	117.4	108.7	92.6	91.6	105.5	89.7	88.9	100.8	81.3	82.5	84.2	77.1	105.5	97.7	83.2	82.4	85.8	89.7	73.1	59.4	63.3	55.4	65.6	56.4	100.4	92.9	58.5	45		High	High	High	High	High	High	High	High	High	High	High	High	High	0.0007218	0.003704	2.52
FALSE	High	[R].FQEAEERPK.[M]	1xTMTpro [K9]; 1xTMTpro [N-Term]	0.00648079	0.00080291	1	4	1	Q92598	Q92598 [706-714]		Q92598-3; Q92598-2; Q92598-4; Q92598	0	1741.97	1.041	1.063	0.06	0.09	0.986566	0.913021	96.6	100.6	102.7	3.15	4.87	5.12	101.3	96.5	94.3	95.7	96.5	95.4	103.7	104.9	99.3	98.1	105.1	109.4	169.9	161.7	158.1	160.4	161.7	160	173.9	175.9	166.4	164.5	176.2	183.4	138.1	161.7	129.9	94.5	125.9	107.4	135.5	128.6	158.4	156.3	123.8	100.3		High	High	High	High	High	High	High	High	High	High	High	High	High	0.0007218	0.003769	1.27
FALSE	High	[K].LLGIETPLPK.[K]	1xTMTpro [K10]; 1xTMTpro [N-Term]	0.00654592	0.00080291	1	1	2	P05362	P05362 [57-66]		P05362	0	1689.08	0.961	1.216	-0.06	0.28	0.999698	0.0657925	94.4	90.8	114.8	5.84	6.77	9.69	85.6	98.6	94.2	93.9	81.9	88.8	92	96.3	108	131.9	120.4	108.5	124.8	143.8	137.3	136.9	119.3	129.4	134.1	140.3	157.5	192.4	175.6	158.2	101.4	143.8	112.9	80.6	92.9	86.9	104.5	102.6	149.9	182.9	123.4	86.5		High	High	High	High	High	High	High	High	High	High	High	High	High	0.00073	0.003792	2.45
FALSE	High	[R].IIGDPYK.[V]	1xTMTpro [K7]; 1xTMTpro [N-Term]	0.0069518	0.00080291	1	1	1	Q92945	Q92945 [285-291]		Q92945	0	1413.86	1.014	0.989	0.02	-0.02	0.999698	0.999952	99.9	101.3	98.8	3.98	4.83	5.21	103.9	95.5	102.2	97.2	107.7	95.7	101.3	100.8	93.6	95.6	101.7	104.7	372.4	342.3	366.2	348.5	386	343.1	363.2	361.4	335.7	342.7	364.6	375.2	302.7	342.3	301.1	205.2	300.5	230.4	283	264.2	319.5	325.8	256.2	205.2		High	High	High	High	High	High	High	High	High	High	High	High	High	0.0007504	0.003976	2.58
FALSE	High	[K].EEHLCTQR.[M]	1xCarbamidomethyl [C5]; 1xTMTpro [N-Term]	0.00657875	0.00080291	2	3	3	P06753-5; P06753-2	P06753-5 [229-236]; P06753-2 [229-236]		P06753-5; P06753-2; P06753-7	0	1376.69	1.037	1.095	0.05	0.13	0.983062	0.685965	95.8	99.4	104.8	4.75	7.24	5.98	94.1	97.2	91.9	102.5	87.4	99.9	103.9	98.5	100.4	102.3	107.1	114.6	334.3	345.4	326.6	364.1	310.7	355	369.3	350	356.7	363.3	380.7	407.2	271.8	345.4	268.5	214.3	241.8	238.3	287.7	255.8	339.5	345.4	267.4	222.7	Shared	High	High	High	High	High	High	High	High	High	High	High	High	High	0.00073	0.003804	3.34
FALSE	High	[K].NGFVVLK.[G]	1xTMTpro [K7]; 1xTMTpro [N-Term]	0.00702205	0.00080291	2	4	17	Q9GZV4; P63241-1	Q9GZV4 [28-34]; P63241-1 [28-34]		Q6IS14; Q9GZV4; P63241-2; P63241-1	0	1384.88	1.015	0.985	0.02	-0.02	0.999698	0.999952	100	101.5	98.5	4.74	3.08	3.69	105.9	97.9	94.9	101.5	103.9	103.5	97.8	98.9	100.2	96.3	95.7	103.5	5919.8	5473.7	5304.6	5674.2	5806.6	5786	5466.6	5531.2	5601.2	5384.5	5350.3	5788.1	4812.6	5473.7	4361.3	3340.4	4519.4	3884.1	4258.8	4043.1	5330.4	5118.8	3758.7	3165.5	Shared	High	High	High	High	High	High	High	High	High	High	High	High	High	0.000784	0.004	2.54
FALSE	High	[K].FCECDNFNCDR.[S]	3xCarbamidomethyl [C2; C4; C9]; 1xTMTpro [N-Term]	0.00712887	0.00080291	1	5	1	P05556-1	P05556-1 [552-562]		P05556-2; P05556-3; P05556-4; P05556-1; P05556-5	0	1840.74																																																	No Quan Values	High	High	High	High	High	High	High	High	High	High	High	High	High	0.0007941	0.00404	3.47
FALSE	High	[R].NLGLYVK.[T]	1xTMTpro [K7]; 1xTMTpro [N-Term]	0.00702205	0.00080291	2	2	10	Q14697-1; Q14697-2	Q14697-1 [485-491]; Q14697-2 [507-513]		Q14697-1; Q14697-2	0	1414.89	0.978	0.922	-0.03	-0.12	0.999698	0.919887	103.5	101.2	95.4	4.68	5.03	5.84	108.3	99.8	104.2	97.5	108.6	98.8	97.1	100.6	104.6	93.7	92.5	94.3	3923.5	3614.8	3773.2	3531.7	3931.9	3576.7	3515	3644.3	3789.2	3392.9	3349.3	3413.8	3189.7	3614.8	3102.2	2079.1	3060.3	2401.1	2738.4	2663.9	3606	3225.4	2353	1867	Shared	High	High	High	High	High	High	High	High	High	High	High	High	High	0.000784	0.004004	2.48
FALSE	High	[R].QPMILEK.[G]	1xTMTpro [K7]; 1xTMTpro [N-Term]	0.00657875	0.00080291	1	1	6	P49411	P49411 [412-418]		P49411	0	1466.89	1.124	1.141	0.17	0.19	0.664165	0.289444	91.9	103.3	104.8	11.68	4.81	3.89	92.5	88	86.6	110.5	98.7	98.5	104.3	108.8	98.3	102.1	103.8	107.9	725.6	690.7	679.4	867	774.2	772.8	818.2	853.3	771	801.4	814.4	846.8	589.9	690.7	558.6	510.4	602.6	518.8	637.4	623.7	733.7	761.9	572.1	463.1		High	High	High	High	High	High	High	High	High	High	High	High	High	0.00073	0.003801	1.99
FALSE	High	[K].TLYMSHR.[E]	1xTMTpro [N-Term]	0.00661175	0.00080291	1	2	3	Q9BSJ8	Q9BSJ8 [119-125]		Q9BSJ8; Q9BSJ8-2	0	1211.65																																																	No Quan Values	High	High	High	High	High	High	High	High	High	High	High	High	High	0.00073	0.003821	2.26
FALSE	High	[R].SSLLVGNLK.[K]	1xTMTpro [K9]; 1xTMTpro [N-Term]	0.00705746	0.00080291	1	5	3	Q8IXK0	Q8IXK0 [590-598]		Q8IXK0-2; Q8IXK0-3; Q8IXK0-4; Q8IXK0; Q8IXK0-5	0	1538.98																																																	No Quan Values	High	High	High	High	High	High	High	High	High	High	High	High	High	0.0007941	0.004019	2.43
FALSE	High	[R].QPNPPLILQR.[L]	1xTMTpro [N-Term]	0.00705746	0.00080291	1	3	4	Q7Z6Z7	Q7Z6Z7 [2570-2579]		Q7Z6Z7-2; Q7Z6Z7; Q7Z6Z7-3	0	1479.9	0.915	0.974	-0.13	-0.04	0.983062	0.999952	103.8	95	101.1	6.57	10.12	4.36	99	110.4	97.2	109.3	85.2	91.3	107.5	99.2	100.8	101.8	104.2	94	57.4	64	56.4	63.4	49.4	52.9	62.3	57.5	58.4	59	60.4	54.5	46.6	64	46.3	37.3	38.4	35.5	48.5	42	55.6	56.1	42.4	29.8		High	High	High	High	High	High	High	High	High	High	High	High	High	0.000784	0.00401	2.09
FALSE	High	[K].YQQLFEDIR.[G]	1xTMTpro [N-Term]	0.00632101	0.00080291	1	1	1	P33991	P33991 [820-828]		P33991	0	1515.81																																																	No Quan Values	High	High	High	High	High	High	High	High	High	High	High	High	High	0.0007218	0.003701	2.97
FALSE	High	[K].WMIPSEAK.[E]	1xOxidation [M2]; 1xTMTpro [K8]; 1xTMTpro [N-Term]	0.00648079	0.00080291	1	1	2	P50213-1	P50213-1 [78-85]		P50213-1	0	1585.89	1.085	1.041	0.12	0.06	0.980608	0.999952	96	104.1	99.9	6.34	7.72	11.89	87.3	95.8	102	94.6	104.1	114.2	94.7	102.4	104.4	89.7	94.1	116.7	29.1	31.9	34	31.5	34.7	38	31.6	34.1	34.8	29.9	31.3	38.9	23.7	31.9	28	18.6	27	25.5	24.6	24.9	33.1	28.4	22	21.3		High	High	High	High	High	High	High	High	High	High	High	High	High	0.0007218	0.003758	2.1
FALSE	High	[K].GSVSHDTVQPR.[T]	1xTMTpro [N-Term]	0.00638441	0.00080291	1	4	2	Q96D71	Q96D71 [142-152]		Q96D71; Q96D71-4; Q96D71-2; Q96D71-3	0	1486.79																																																	No Quan Values	High	High	High	High	High	High	High	High	High	High	High	High	High	0.0007218	0.003724	1.53
FALSE	High	[K].TVNSFTIPK.[K]	1xTMTpro [K9]; 1xTMTpro [N-Term]	0.00661175	0.00080291	1	1	2	Q9P031	Q9P031 [153-161]		Q9P031	0	1614.97	1.023	0.92	0.03	-0.12	0.999698	0.93499	101.9	104.3	93.8	6.44	7.6	9.71	99.7	104.3	112.3	97.1	109.8	106.7	102	92	102.3	85.5	101.5	86.7	66.2	69.2	74.5	64.5	72.9	70.8	67.7	61.1	67.9	56.8	67.4	57.6	53.8	69.2	61.3	38	56.7	47.6	52.8	44.6	64.6	54	47.3	31.5		High	High	High	High	High	High	High	High	High	High	High	High	High	0.00073	0.003817	2.05
FALSE	High	[K].FAYGYIEDLK.[C]	1xTMTpro [K10]; 1xTMTpro [N-Term]	0.00632101	0.00080291	1	2	2	P30740	P30740 [204-213]		P30740; P30740-2	0	1827.02	0.968	0.972	-0.05	-0.04	0.999698	0.999952	102	98.8	99.2	1.85	6.1	5.88	101.8	100.1	98.6	102.8	95.5	100	93.4	107.1	108.5	96.3	95.7	100.1	267.8	263.2	259.3	270.4	251.2	263	245.7	281.6	285.3	253.2	251.8	263.3	217.7	263.2	213.2	159.2	195.5	176.5	191.4	205.8	271.5	240.7	176.9	144		High	High	High	High	High	High	High	High	High	High	High	High	High	0.0007218	0.003694	2.52
FALSE	High	[R].ILGAVAK.[V]	1xTMTpro [K7]; 1xTMTpro [N-Term]	0.00677947	0.00080291	1	2	15	P18206	P18206 [824-830]		P18206-2; P18206	0	1279.86	0.963	1.046	-0.06	0.07	0.999698	0.951731	99.7	96	104.3	4.48	3.11	1.44	105.7	98.8	99.9	94.8	94.1	94	97.3	100.3	105.3	104.5	101.8	103.5	5663.4	5297.1	5356.3	5082.6	5042.3	5035.7	5213.1	5373.2	5644	5598.7	5456.8	5547.2	4604.2	5297.1	4403.8	2992.1	3924.5	3380.5	4061.3	3927.6	5371.1	5322.4	3833.6	3033.7		High	High	High	High	High	High	High	High	High	High	High	High	High	0.0007394	0.003901	2.43
FALSE	High	[R].AALAGHPR.[A]	1xTMTpro [N-Term]	0.00698683	0.00080291	1	1	3	Q15102	Q15102 [161-168]		Q15102	0	1096.65	0.825	0.878	-0.28	-0.19	0.330401	0.597052	111	91.5	97.5	8.24	2.58	7.05	114.3	95.1	111.1	112.9	91.6	88.8	93.2	94.2	102.8	93.8	108.2	94.1	641.1	533.3	622.9	633.1	513.5	497.7	522.6	528.2	576.6	525.9	606.7	527.7	521.2	533.3	512.1	372.7	399.7	334.1	407.1	386.1	548.7	499.9	426.2	288.6		High	High	High	High	High	High	High	High	High	High	High	High	High	0.0007616	0.003979	1.57
FALSE	High	[R].NEVVVELR.[K]	1xTMTpro [N-Term]	0.00661175	0.00080291	1	1	1	O00629	O00629 [30-37]		O00629	0	1261.74																																																	No Quan Values	High	High	High	High	High	High	High	High	High	High	High	High	High	0.00073	0.003819	2.7
FALSE	High	[R].ISQGPYK.[G]	1xTMTpro [K7]; 1xTMTpro [N-Term]	0.00657875	0.00080291	1	2	8	O00267	O00267 [712-718]		O00267; O00267-2	0	1400.84	0.948	1.086	-0.08	0.12	0.999698	0.774272	98.9	93.7	107.4	2.92	1.79	9.21	99.3	102.9	96	98.4	94.5	93	96.5	92.9	96	100.5	115.3	114.6	295.2	306	285.2	292.5	280.8	276.3	286.8	276.2	285.3	298.8	342.7	340.7	240	306	234.5	172.2	218.6	185.5	223.5	201.9	271.5	284.1	240.7	186.3		High	High	High	High	High	High	High	High	High	High	High	High	High	0.00073	0.003802	2.08
FALSE	High	[R].TNSPSSAK.[K]	1xTMTpro [K8]; 1xTMTpro [N-Term]	0.00644849	0.00080291	1	3	1	Q14669-1	Q14669-1 [83-90]		Q14669-2; Q14669-1; Q14669-3	0	1399.8	0.903	0.963	-0.15	-0.05	0.925656	0.999952	104.7	94.6	100.8	8.31	3.94	5.07	109.7	100.5	93.3	112.1	100	97.3	92.5	92.4	105	97.5	95	104.8	358.8	328.8	305.3	366.6	327.3	318.3	302.6	302.2	343.6	318.9	311	343	291.7	328.8	251	215.8	254.7	213.6	235.7	220.9	327	303.2	218.5	187.6		High	High	High	High	High	High	High	High	High	High	High	High	High	0.0007218	0.003756	2.55
FALSE	High	[K].AGDISCNADINPLK.[I]	1xCarbamidomethyl [C6]; 1xTMTpro [K14]; 1xTMTpro [N-Term]	0.00705746	0.00080291	1	1	1	P17301	P17301 [1014-1027]		P17301	0	2096.13																																																	No Quan Values	High	High	High	High	High	High	High	High	High	High	High	High	High	0.0007941	0.004015	2.56
FALSE	High	[K].TQQQFTK.[E]	1xTMTpro [K7]; 1xTMTpro [N-Term]	0.00712887	0.00080291	1	3	2	Q8IWZ3	Q8IWZ3 [849-855]		Q8IWZ3-6; Q8IWZ3; Q8IWZ3-4	0	1488.87	0.979	0.902	-0.03	-0.15	0.999698	0.791131	104.2	101.9	93.9	5.05	6.45	2.81	102.3	101.7	104.7	113.2	105.7	97.1	94.9	108.4	95.5	94.7	89.7	92	164.6	163.6	168.4	182.1	170.1	156.1	152.7	174.4	153.6	152.3	144.4	148	133.8	163.6	138.5	107.2	132.4	104.8	119	127.5	146.2	144.8	101.4	80.9		High	High	High	High	High	High	High	High	High	High	High	High	High	0.0007941	0.004042	2.18
FALSE	High	[K].ASTTLDIK.[D]	1xTMTpro [K8]; 1xTMTpro [N-Term]	0.00705746	0.00080291	1	1	2	P46821	P46821 [1233-1240]		P46821	0	1456.89																																																	No Quan Values	High	High	High	High	High	High	High	High	High	High	High	High	High	0.0007941	0.004021	2.1
FALSE	High	[R].YVYYYSYLLK.[N]	1xTMTpro [K10]; 1xTMTpro [N-Term]	0.00657875	0.00080291	1	2	3	P60484	P60484 [174-183]		P60484-2; P60484	0	1983.11	0.972	1.017	-0.04	0.02	0.999698	0.999952	100.4	97.6	102.1	8.55	8.94	9.64	109.8	104.7	92.2	93.7	91	111.5	96.2	96.4	93.5	108.6	110.5	92	126.3	120.4	106	107.7	104.6	128.2	110.6	110.9	107.5	124.8	127.1	105.8	102.7	120.4	87.2	63.4	81.4	86	86.2	81.1	102.3	118.7	89.3	57.9		High	High	High	High	High	High	High	High	High	High	High	High	High	0.00073	0.00381	1.94
FALSE	High	[R].FIVNTLK.[D]	1xTMTpro [K7]; 1xTMTpro [N-Term]	0.0066783	0.00080291	1	1	3	P27694	P27694 [82-88]		P27694	0	1442.92	0.865	0.851	-0.21	-0.23	0.733894	0.441607	110.5	95.5	94	13.89	6.99	8.14	110.7	108.4	129.8	92.4	89.4	105.3	95.8	93.7	93.5	103.4	84.8	92.8	577	565	676.9	482	466.4	549.1	499.3	488.3	487.8	539.1	442	484.1	469.1	565	556.5	283.7	363	368.6	389	356.9	464.2	512.5	310.5	264.7		High	High	High	High	High	High	High	High	High	High	High	High	High	0.00073	0.003854	2.63
FALSE	High	[R].DWLQPLLHR.[V]	1xTMTpro [N-Term]	0.00671184	0.00080291	1	4	1	Q96FL9	Q96FL9 [207-215]		Q96FL9; Q96FL9-2; Q96FL9-3; Q96FL9-4	0	1481.85	1.051	1.182	0.07	0.24	0.999698	0.683185	92.8	97.5	109.7	18.34	14.36	19.91	95.1	77	119.6	92.5	103	120.3	94.4	86.5	116.7	115.1	72.8	106.9	19.6	15.8	24.6	19	21.2	24.8	19.4	17.8	24	23.7	15	22	15.9	15.8	20.2	11.2	16.5	16.6	15.1	13	22.9	22.5	10.5	12		High	High	High	High	High	High	High	High	High	High	High	High	High	0.00073	0.003863	2.39
FALSE	High	[K].QEAESAVR.[L]	1xTMTpro [N-Term]	0.00657875	0.00080291	1	3	1	Q9NVH1-1	Q9NVH1-1 [436-443]		Q9NVH1-3; Q9NVH1-2; Q9NVH1-1	0	1193.64	1.003	0.966	0	-0.05	0.999698	0.999952	101.1	101.3	97.6	3.58	4.23	7.24	103.4	106.2	98.9	98.7	104.2	103.4	99.4	94.9	106.2	99.4	96	89.2	511.3	525	489	488	515.3	511.1	491.6	469.4	525	491.5	474.8	441	415.7	525	402	287.3	401.1	343.1	383	343.1	499.6	467.2	333.5	241.2		High	High	High	High	High	High	High	High	High	High	High	High	High	0.00073	0.003803	2.81
FALSE	High	[K].IGLDFCK.[Y]	1xCarbamidomethyl [C6]; 1xTMTpro [K7]; 1xTMTpro [N-Term]	0.00648079	0.00080291	2	4	5	O00571; O15523	O00571 [336-342]; O15523 [334-340]		O00571; O00571-2; O15523-2; O15523	0	1460.84	0.874	0.855	-0.19	-0.23	0.561045	0.381051	109.9	96.1	94	6.8	8.53	9.03	116.4	111.2	107.1	98.9	107.8	91.3	99.7	90	104.9	97.4	89.4	85.8	3957.2	3780.3	3642.8	3363.4	3666.4	3103.2	3391.5	3060.4	3567.3	3312.2	3041.2	2917.8	3217.1	3780.3	2995	1980.1	2853.6	2083.2	2642.1	2237	3394.8	3148.7	2136.5	1595.8	Shared	High	High	High	High	High	High	High	High	High	High	High	High	High	0.0007218	0.003765	2.15
FALSE	High	[K].DTSLYRPALEELRR.[Q]	1xTMTpro [N-Term]	0.00632101	0.00080291	1	1	1	Q13200	Q13200 [67-80]		Q13200	1	2023.13	1.039	1.117	0.06	0.16	0.986504	0.685997	95.1	98.8	106.2	5.33	7.05	8.58	97.5	100.8	89.1	93.4	99.4	88.1	98.9	104.5	96.4	107.8	105.4	118.7	106.5	110.1	97.3	102	108.6	96.2	108	114.1	105.2	117.7	115	129.6	86.6	110.1	80	60	84.5	64.6	84.1	83.4	100.1	111.9	80.8	70.9		High	High	High	High	High	High	High	High	High	High	High	High	High	0.0007132	0.003687	2.87
FALSE	High	[R].SIFSAVLDELK.[V]	1xTMTpro [K11]; 1xTMTpro [N-Term]	0.00691696	0.00080291	1	3	1	P31327-1	P31327-1 [1090-1100]		P31327-1; P31327-3; P31327-2	0	1830.09	0.878	0.941	-0.19	-0.09	0.808154	0.982358	106.4	93.4	100.2	6.94	5.28	2.76	97.7	105.9	115.7	105.3	93.5	91.9	89.8	101.2	103.1	98	97	100.8	101.7	110.2	120.4	109.7	97.4	95.6	93.5	105.4	107.3	102	101	104.9	82.7	110.2	99	64.6	75.8	64.2	72.9	77	102.2	97	71	57.4		High	High	High	High	High	High	High	High	High	High	High	High	High	0.0007394	0.003951	2.08
FALSE	High	[R].FLHPEVTETMEK.[G]	1xTMTpro [K12]; 1xTMTpro [N-Term]	0.00635263	0.00080291	1	1	1	P11441	P11441 [142-153]		P11441	0	2069.12																																																	No Quan Values	High	High	High	High	High	High	High	High	High	High	High	High	High	0.0007218	0.003708	2.13
FALSE	High	[K].LGLGTDEDEVAAEEPSDAVPDEIPPLEGDEDASR.[M]	1xTMTpro [N-Term]	0.00712887	0.00080291	1	1	1	Q58FF7	Q58FF7 [559-592]		Q58FF7	0	3841.79	1.046	0.921	0.07	-0.12	0.983062	0.959405	101.1	105.8	93.1	12.54	6.19	6.65	95.7	99.1	99.7	124.2	109.2	105.8	102.3	94.3	99.8	86.6	88.3	95	56	58	58.3	72.6	63.8	61.9	59.8	55.2	58.4	50.6	51.6	55.6	45.5	58	47.9	42.8	49.7	41.5	46.6	40.3	55.6	48.1	36.3	30.4		High	High	High	High	High	High	High	High	High	High	High	High	High	0.0007941	0.004045	3.11
FALSE	High	[K].TQTAVVQR.[D]	1xTMTpro [N-Term]	0.00661175	0.00080291	1	1	1	Q14254	Q14254 [170-177]		Q14254	0	1206.71	0.945	1.029	-0.08	0.04	0.998538	0.994257	100.9	95.3	103.8	12.47	9.64	3.7	102.3	122.5	95.7	94.6	99.2	86.6	88.2	105.8	105.2	102.5	96.2	101.1	558.7	668.6	522.4	516.2	541.4	472.9	481.3	577.7	574	559.7	525.3	552.1	454.2	668.6	429.5	303.9	421.4	317.5	374.9	422.3	546.3	532.1	369	301.9		High	High	High	High	High	High	High	High	High	High	High	High	High	0.00073	0.003825	2.83
FALSE	High	[K].QDMPNAMPVSELTDK.[L]	1xTMTpro [K15]; 1xTMTpro [N-Term]	0.00644849	0.00080291	1	1	1	P84085	P84085 [128-142]		P84085	0	2284.18																																																	No Quan Values	High	High	High	High	High	High	High	High	High	High	High	High	High	0.0007218	0.003749	2.58
FALSE	High	[RK].LGPDDPNVAK.[T]	1xTMTpro [K10]; 1xTMTpro [N-Term]	0.00661175	0.00080291	2	12	1	Q07866-9; Q9H0B6	Q07866-9 [373-382]; Q9H0B6 [358-367]		Q9H0B6-2; Q07866-10; Q07866-7; Q07866-3; Q07866-1; Q07866-4; Q07866-5; Q07866-6; Q07866-9; Q07866-8; Q07866-2; Q9H0B6	0	1633.94	0.96	0.973	-0.06	-0.04	0.999698	0.999952	102.3	98.2	99.5	5.3	4.87	3.71	111.1	102.8	100.2	99	103.2	96.9	97.9	91.7	104.3	99.4	95.5	98.1	357.1	330.2	322	318	331.7	311.3	314.6	294.6	335.1	319.4	306.8	315.3	290.3	330.2	264.7	187.2	258.2	209	245.1	215.3	318.9	303.6	215.6	172.5	Shared	High	High	High	High	High	High	High	High	High	High	High	High	High	0.00073	0.003823	2.56
FALSE	High	[R].QASVTLQPLK.[I]	1xTMTpro [K10]; 1xTMTpro [N-Term]	0.00691696	0.00080291	1	1	3	P78345	P78345 [251-260]		P78345	0	1693.05	0.994	0.961	-0.01	-0.06	0.999698	0.999952	101.5	100.9	97.5	3.34	3.07	3.61	101.6	101	105.2	97	100.7	100.7	96.4	103.9	96.7	98	103.4	95.4	487.4	484.4	504.6	465	483.2	482.9	462.4	498.5	463.6	470	496.2	457.5	396.2	484.4	414.9	273.8	376.1	324.2	360.2	364.4	441.2	446.8	348.6	250.2		High	High	High	High	High	High	High	High	High	High	High	High	High	0.0007504	0.003962	1.91
FALSE	High	[K].QIHLPAQSGSSR.[V]	1xTMTpro [N-Term]	0.00681356	0.00080291	1	6	1	Q96SZ6	Q96SZ6 [397-408]		Q96SZ6-6; Q96SZ6-3; Q96SZ6-5; Q96SZ6-2; Q96SZ6; Q96SZ6-4	0	1584.88																																																	No Quan Values	High	High	High	High	High	High	High	High	High	High	High	High	High	0.0007394	0.003908	2.1
FALSE	High	[R].SLEELPVDIILASVG.[-]	1xTMTpro [N-Term]	0.00709307	0.00080291	1	1	2	Q9Y678	Q9Y678 [860-874]		Q9Y678	0	1859.07	1.423	1.145	0.51	0.19	0.00148943	0.64558	84.1	119.7	96.2	9.64	27.83	9.99	83.3	80.6	98.7	82.8	161.7	109.5	82	127.6	91	99.4	81.3	102	57.6	55.7	68.3	57.2	111.8	75.7	56.7	88.2	62.9	68.7	56.2	70.5	46.8	55.7	56.1	33.7	87	50.8	44.1	64.5	59.8	65.3	39.5	38.6		High	High	High	High	High	High	High	High	High	High	High	High	High	0.0007941	0.004023	2.15
FALSE	High	[K].DEENDSK.[A]	1xTMTpro [K7]; 1xTMTpro [N-Term]	0.00638441	0.00080291	1	6	1	Q13409-2	Q13409-2 [190-196]		Q13409-7; Q13409-2; Q13409-1; Q13409-3; Q13409-6; Q13409-5	0	1444.74	1.002	0.994	0	-0.01	0.999698	0.999952	100.1	100.3	99.6	12.98	20.63	11.78	112.8	97.8	81.9	101.9	136.4	109.1	91.6	88.6	97.5	101	78.5	102.9	214.2	185.6	155.5	193.3	259	207	173.9	168.1	185	191.7	149.1	195.4	174.1	185.6	127.9	113.8	201.6	139	135.5	122.9	176.1	182.2	104.7	106.8		High	High	High	High	High	High	High	High	High	High	High	High	High	0.0007218	0.003726	2.36
FALSE	High	[K].QAEEQQK.[F]	1xTMTpro [K7]; 1xTMTpro [N-Term]	0.0066783	0.00080291	1	1	1	Q9H3S7	Q9H3S7 [259-265]		Q9H3S7	0	1468.83	0.916	0.866	-0.13	-0.21	0.967726	0.50373	107.8	98.8	93.4	5.41	10.13	4.81	110.9	103.1	102	113.8	108.6	86.6	92.9	103.2	92.2	101.5	92	93	295.2	274.5	271.4	303	289.1	230.5	247.4	274.7	245.5	270.1	245	247.5	240	274.5	223.1	178.4	225	154.7	192.7	200.8	233.6	256.8	172.1	135.3		High	High	High	High	High	High	High	High	High	High	High	High	High	0.00073	0.003856	2.4
FALSE	High	[K].ASHSASYPWEGLNALDAAVLAYNNLSVFR.[Q]	1xTMTpro [N-Term]	0.00635263	0.00080291	1	1	3	Q8IYS1	Q8IYS1 [214-242]		Q8IYS1	0	3440.76																																																	No Quan Values	High	High	High	High	High	High	High	High	High	High	High	High	High	0.0007218	0.003713	1.3
FALSE	High	[K].FLEFGPENCTSWIK.[F]	1xCarbamidomethyl [C9]; 1xTMTpro [K14]; 1xTMTpro [N-Term]	0.00648079	0.00080291	1	3	2	Q9BZJ0	Q9BZJ0 [632-645]		Q9BZJ0-2; Q9BZJ0; Q9BZJ0-3	0	2336.22																																																	No Quan Values	High	High	High	High	High	High	High	High	High	High	High	High	High	0.0007218	0.00377	3.31
FALSE	High	[R].GPAEESSSWR.[D]	1xTMTpro [N-Term]	0.00635263	0.00080291	1	2	1	Q14152	Q14152 [1251-1260]		Q14152; Q14152-2	0	1409.7	1.02	0.961	0.03	-0.06	0.999698	0.999952	100.6	102.6	96.7	4.39	5.21	2.93	105.3	101.1	100.2	94.6	109.8	106.1	99.3	98.8	98.9	97.7	92.5	95.8	998.5	958.9	949.7	897	1041.7	1006	941.4	936.5	938.3	926.5	877	908.2	811.8	958.9	780.8	528.1	810.8	675.3	733.4	684.5	892.9	880.8	616.1	496.7		High	High	High	High	High	High	High	High	High	High	High	High	High	0.0007218	0.003709	2.74
FALSE	High	[R].GLVGIEFK.[E]	1xTMTpro [K8]; 1xTMTpro [N-Term]	0.00657875	0.00080291	1	3	1	P15924-1	P15924-1 [2319-2326]		P15924-1; P15924-3; P15924-2	0	1470.92	0.867	1.087	-0.21	0.12	0.792471	0.875773	101.6	88	110.4	11.61	10.27	29.67	108	105.6	84.8	90.8	76.8	97.8	86.8	83	87.5	117.5	164.9	96.5	110.3	107.9	86.6	92.8	78.4	100	88.7	84.9	89.4	120.1	168.5	98.6	89.7	107.9	71.2	54.6	61	67.1	69.1	62	85.1	114.2	118.4	53.9		High	High	High	High	High	High	High	High	High	High	High	High	High	0.00073	0.003813	2.48
FALSE	High	[K].GLTIVGSVIQGSFLESYGEAQAAEQTIK.[N]	1xTMTpro [K28]; 1xTMTpro [N-Term]	0.00671184	0.00080291	1	6	1	Q9UP95	Q9UP95 [723-750]		Q9UP95; Q9UP95-3; Q9UP95-2; Q9UP95-7; Q9UP95-6; Q9UP95-5	0	3504.91																																																	No Quan Values	High	High	High	High	High	High	High	High	High	High	High	High	High	0.00073	0.003871	1.41
FALSE	High	[R].VYIPCIYVLNK.[I]	1xCarbamidomethyl [C5]; 1xTMTpro [K11]; 1xTMTpro [N-Term]	0.00644849	0.00080291	1	1	4	Q9Y295	Q9Y295 [239-249]		Q9Y295	0	1990.17	1.071	1.102	0.1	0.14	0.946436	0.75849	94.6	101.3	104.2	10.42	14.8	3.17	84.7	109	95.9	94.4	80.2	98.5	105.4	115.2	107.1	99.9	106.4	103.2	115.3	148.4	130.6	128.5	109.2	134.1	143.6	156.8	145.8	136	144.9	140.5	93.7	148.4	107.4	75.7	85	90	111.8	114.6	138.8	129.3	101.8	76.8		High	High	High	High	High	High	High	High	High	High	High	High	High	0.0007218	0.00375	2.22
FALSE	High	[K].QGVNNAEK.[F]	1xTMTpro [K8]; 1xTMTpro [N-Term]	0.00654592	0.00080291	2	2	1	O94925-3; O94925-1	O94925-3 [347-354]; O94925-1 [347-354]		O94925-3; O94925-1	0	1467.84	0.939	1.006	-0.09	0.01	0.995978	0.999952	101.9	95.6	102.5	17.92	7.32	11.61	103.6	104.9	121.7	77.5	97.6	102.5	98.1	86	111.8	110.5	99.6	86.2	215.6	218.3	253.3	161.3	203	213.3	204.2	179	232.6	229.9	207.3	179.5	175.3	218.3	208.3	94.9	158	143.2	159.1	130.9	221.3	218.6	145.6	98.2	Shared	High	High	High	High	High	High	High	High	High	High	High	High	High	0.00073	0.003791	2.7
FALSE	High	[K].GLLPQILENLLSAR.[K]	1xTMTpro [N-Term]	0.00638441	0.00080291	1	1	1	P28340	P28340 [654-667]		P28340	0	1841.12	1.028	0.891	0.04	-0.17	0.997912	0.832706	102.8	105.7	91.5	10.14	14.97	11.75	106	94.4	117.2	96.2	82.9	120.4	104.1	103.6	85.8	86.8	109.7	93.1	46.8	41.7	51.7	42.4	36.6	53.1	45.9	45.7	37.9	38.3	48.4	41.1	38	41.7	42.5	25	28.5	35.7	35.8	33.4	36	36.4	34	22.5		High	High	High	High	High	High	High	High	High	High	High	High	High	0.0007218	0.003728	1.99
FALSE	High	[R].ASSLNVLNVGGK.[A]	1xTMTpro [K12]; 1xTMTpro [N-Term]	0.0066783	0.00080291	1	4	4	Q07866-9	Q07866-9 [598-609]		Q07866-7; Q07866-4; Q07866-6; Q07866-9	0	1767.06	0.934	1.043	-0.1	0.06	0.986504	0.965444	100.8	94.1	105.1	9.69	7.89	7.07	88.7	100.3	102.7	112.6	91.5	88.6	98.2	105.6	92.3	104.1	107.7	107.7	142.3	160.8	164.7	180.5	146.7	142.1	157.4	169.3	148	166.9	172.6	172.7	115.7	160.8	135.4	106.3	114.2	95.4	122.6	123.8	140.9	158.7	121.3	94.5		High	High	High	High	High	High	High	High	High	High	High	High	High	0.00073	0.003845	2.1
FALSE	High	[K].CIQSILK.[E]	1xCarbamidomethyl [C1]; 1xTMTpro [K7]; 1xTMTpro [N-Term]	0.00691696	0.00080291	1	1	4	Q99567	Q99567 [713-719]		Q99567	0	1469.9	0.939	0.899	-0.09	-0.15	0.993178	0.778363	105.7	99.2	95.1	6.05	4.26	2.4	104.3	106.6	117.9	104.1	97.9	92	100.1	101.4	94.4	95.2	95.4	90.6	390.3	399.1	441.3	389.8	366.6	344.3	374.5	379.6	353.4	356.4	357.3	339.2	317.3	399.1	362.8	229.5	285.3	231.1	291.8	277.5	336.4	338.8	251	185.5		High	High	High	High	High	High	High	High	High	High	High	High	High	0.0007394	0.003949	2.61
FALSE	High	[R].QFWFQGNR.[Y]	1xTMTpro [N-Term]	0.00661175	0.00080291	1	1	3	Q9C0B1-1	Q9C0B1-1 [381-388]		Q9C0B1-1	0	1386.72																																																	No Quan Values	High	High	High	High	High	High	High	High	High	High	High	High	High	0.00073	0.003816	2.3
FALSE	High	[K].LFPVECPK.[T]	1xCarbamidomethyl [C6]; 1xTMTpro [K8]; 1xTMTpro [N-Term]	0.00712887	0.00080291	1	2	4	Q96BP3	Q96BP3 [507-514]		Q96BP3; Q96BP3-2	0	1597.93	0.946	0.879	-0.08	-0.19	0.999698	0.696464	106.2	100.5	93.3	5.99	7.6	13.99	99.5	102.4	110.5	112.9	102.3	99.1	87.1	103.2	95.4	113.9	81.9	91.8	73.4	75.6	81.5	83.3	75.5	73.1	64.2	76.1	70.3	84	60.4	67.7	59.7	75.6	67	49	58.8	49.1	50	55.6	66.9	79.9	42.4	37		High	High	High	High	High	High	High	High	High	High	High	High	High	0.0007941	0.004046	2.5
FALSE	High	[R].VYSLDDIR.[R]	1xTMTpro [N-Term]	0.00702205	0.00080291	1	1	1	Q14566	Q14566 [566-573]		Q14566	0	1284.71	0.866	0.794	-0.21	-0.33	0.581404	0.0316636	112.8	97.7	89.5	6.44	2.97	3.66	116.4	108.1	121.1	105.4	100.3	93.5	98	96.2	88.6	89.5	95.1	87.9	382.3	355.1	397.8	346.3	329.6	307.2	322.1	316.1	291	294	312.5	288.6	310.8	355.1	327	203.9	256.6	206.2	250.9	231	276.9	279.5	219.5	157.9		High	High	High	High	High	High	High	High	High	High	High	High	High	0.000784	0.004003	3.12
FALSE	High	[K].FLLQESQQETTVK.[Q]	1xTMTpro [K13]; 1xTMTpro [N-Term]	0.00677947	0.00080291	1	3	1	Q8TDJ6-1	Q8TDJ6-1 [2181-2193]		Q8TDJ6-2; Q8TDJ6-3; Q8TDJ6-1	0	2159.22																																																	No Quan Values	High	High	High	High	High	High	High	High	High	High	High	High	High	0.0007394	0.003896	2.25
FALSE	High	[K].IGFTGSTEVGK.[H]	1xTMTpro [K11]; 1xTMTpro [N-Term]	0.00638441	0.00080291	1	3	3	O75891-1	O75891-1 [646-656]		O75891-2; O75891-1; O75891-3	0	1703.98	1.026	0.923	0.04	-0.11	0.999698	0.983358	101.7	104.4	93.9	17.04	15.53	10.72	110.2	118.2	91.3	80.9	107.3	128	89.5	98.7	107.4	83.3	94.6	90.7	25.6	27.4	21.2	18.8	24.9	29.7	20.8	22.9	24.9	19.3	22	21	20.8	27.4	17.4	11.1	19.4	19.9	16.2	16.7	23.7	18.4	15.4	11.5		High	High	High	High	High	High	High	High	High	High	High	High	High	0.0007218	0.003721	1.72
FALSE	High	[K].GLGAFVIDSDHLGHR.[A]	1xTMTpro [N-Term]	0.00641637	0.00080291	1	2	5	Q13057	Q13057 [380-394]		Q13057; Q13057-2	0	1898.02																																																	No Quan Values	High	High	High	High	High	High	High	High	High	High	High	High	High	0.0007218	0.003732	1.45
FALSE	High	[R].QEQSYFVR.[L]	1xTMTpro [N-Term]	0.00635263	0.00080291	1	4	1	O60664-1	O60664-1 [231-238]		O60664-3; O60664-2; O60664-4; O60664-1	0	1360.72	0.946	1.155	-0.08	0.21	0.999698	0.263704	96.8	91.5	111.7	4.14	3.37	3.8	98.9	101.4	94.5	92.6	95.5	88.8	93.1	89.8	114.1	109.1	115.6	106.5	295.1	302.6	282.1	276.4	285.2	265.1	278	267.9	340.7	325.8	345	318	239.9	302.6	232	162.7	221.9	178	216.5	195.8	324.2	309.7	242.4	173.9		High	High	High	High	High	High	High	High	High	High	High	High	High	0.0007218	0.003709	3.33
FALSE	High	[K].QEQQAFK.[E]	1xTMTpro [K7]; 1xTMTpro [N-Term]	0.00635263	0.00080291	1	1	2	Q07065	Q07065 [333-339]		Q07065	0	1486.85	1.11	0.974	0.15	-0.04	0.78102	0.999952	97.3	108	94.7	7.38	7.75	6.99	107.3	94.6	95.8	90.6	118.3	109.9	100.3	101.6	105.3	93.3	92	91.1	1600.1	1411.3	1428.6	1351.2	1764.4	1638.8	1496.7	1515.5	1571.4	1392.2	1372.7	1358.3	1300.8	1411.3	1174.6	795.5	1373.3	1100.1	1166	1107.7	1495.4	1323.5	964.3	742.8		High	High	High	High	High	High	High	High	High	High	High	High	High	0.0007218	0.003703	2.87
FALSE	High	[K].QEQLETAR.[K]	1xTMTpro [N-Term]	0.0069518	0.00080291	1	2	1	P43304	P43304 [589-596]		P43304; P43304-2	0	1278.7	0.946	0.975	-0.08	-0.04	0.991062	0.999952	102.7	97.2	100.1	1.79	4.86	4.28	101.6	105.6	102.1	102.4	101.8	91.1	94.6	98.9	106.5	99.9	96.2	99.4	686.4	713.7	689.7	691.5	687.7	615.6	639.1	667.9	719.5	674.7	650.2	671.7	558	713.7	567	407.1	535.2	413.2	497.9	488.2	684.7	641.4	456.8	367.4		High	High	High	High	High	High	High	High	High	High	High	High	High	0.0007504	0.003971	2.97
FALSE	High	[K].STGDVAGGR.[A]	1xTMTpro [N-Term]	0.00674556	0.00080291	1	3	1	Q9NY33	Q9NY33 [630-638]		Q9NY33; Q9NY33-4; Q9NY33-2	0	1123.6	0.988	1.059	-0.02	0.08	0.999991	0.910297	98.5	97.3	104.3	5.77	2.98	6.23	98.5	105.7	91.9	97.1	98.3	93.7	100	95	100	113.1	99.4	107.3	551.5	591.5	514.6	543.4	550	524.5	559.4	531.6	559.5	633.1	556.2	600.6	448.4	591.5	423.1	319.9	428.1	352.1	435.8	388.6	532.5	601.8	390.8	328.5		High	High	High	High	High	High	High	High	High	High	High	High	High	0.00073	0.00388	2.32
FALSE	High	[K].TQLYGFLK.[E]	1xTMTpro [K8]; 1xTMTpro [N-Term]	0.00674556	0.00080291	1	1	2	Q8IWJ2	Q8IWJ2 [757-764]		Q8IWJ2	0	1577.95	1.012	1.124	0.02	0.17	0.999698	0.614235	95.7	96.8	107.5	5.76	6.76	1.46	92.6	103.1	97.1	90.7	98.6	93.3	107.3	93.2	107.2	107	103.8	106.2	91.2	101.5	95.6	89.3	97.1	91.8	105.6	91.8	105.6	105.3	102.2	104.6	74.1	101.5	78.6	52.6	75.6	61.6	82.3	67.1	100.5	100.1	71.8	57.2		High	High	High	High	High	High	High	High	High	High	High	High	High	0.00073	0.003883	2.28
FALSE	High	[R].DEQSEEKK.[K]	2xTMTpro [K7; K8]; 1xTMTpro [N-Term]	0.00654592	0.00080291	1	2	2	P35579-1	P35579-1 [1577-1584]		P35579-1; P35579-2	1	1905.07	1.134	1.045	0.18	0.06	0.61416	0.976789	94.4	107	98.6	9.91	5.42	14.35	98.8	86.9	86.5	105.6	114.9	104.6	101.4	105.6	98.6	83.9	95.1	118	1517.7	1334.9	1329	1621.7	1764.5	1606.6	1558.2	1622.3	1515	1289.3	1460.4	1812.8	1233.8	1334.9	1092.6	954.7	1373.4	1078.5	1213.9	1185.8	1441.8	1225.6	1025.9	991.4		High	High	High	High	High	High	High	High	High	High	High	High	High	0.00073	0.003794	3.08
FALSE	High	[K].QLCVIK.[D]	1xCarbamidomethyl [C3]; 1xTMTpro [K6]; 1xTMTpro [N-Term]	0.0066783	0.00080291	1	3	5	Q8N4X5	Q8N4X5 [194-199]		Q8N4X5-4; Q8N4X5; Q8N4X5-2	0	1368.85	0.902	0.946	-0.15	-0.08	0.921701	0.999952	105.3	95	99.6	6.6	4.09	6.02	94.5	109.9	107.9	103.2	90.3	99.7	94.6	95.8	102.3	95.5	109.1	97.3	308.5	358.8	352.3	336.8	294.7	325.5	308.8	312.8	333.9	311.8	356.2	317.8	250.8	358.8	289.7	198.3	229.4	218.5	240.6	228.7	317.7	296.4	250.3	173.8		High	High	High	High	High	High	High	High	High	High	High	High	High	0.00073	0.003848	2.19
FALSE	High	[K].LFPDVLFPADSEHNK.[L]	1xTMTpro [K15]; 1xTMTpro [N-Term]	0.00671184	0.00080291	1	4	1	P45983-1	P45983-1 [274-288]		P45983-2; P45983-4; P45983-3; P45983-1	0	2337.27																																																	No Quan Values	High	High	High	High	High	High	High	High	High	High	High	High	High	0.00073	0.003864	2.34
FALSE	High	[K].STMQELNSR.[L]	1xTMTpro [N-Term]	0.00688231	0.00080291	1	1	1	P35527	P35527 [155-163]		P35527	0	1369.71	1.531	1.697	0.61	0.76	1.05914e-05	6.30621e-09	71	108.7	120.4	64.7	53.84	170.86	48.7	16.7	9.6	32.9	17.7	57.5	35.9		25.4	30.9	873.7	51.1	142.2	48.7	28.1	96.2	51.6	167.8	104.8		74.2	90.4	2552.1	149.3	115.6	48.7	23.1	56.6	40.2	112.7	81.7		70.6	85.9	1792.9	81.6		High	High	High	High	High	High	High	Not Found	High	High	High	High	High	0.0007394	0.003939	2.91
FALSE	High	[K].LGEGSYGSVYK.[A]	1xTMTpro [K11]; 1xTMTpro [N-Term]	0.00657875	0.00080291	1	2	1	Q13043-1	Q13043-1 [36-46]		Q13043-1; Q13043-2	0	1767.98	0.878	1.051	-0.19	0.07	0.758801	0.993144	102.4	90	107.6	9.37	7.13	3.48	101.4	104	87.6	109.9	99.7	84.3	88.6	91.7	105.4	110.4	104.6	112.3	122.3	125.4	105.7	132.6	120.3	101.8	107	110.7	127.2	133.1	126.2	135.5	99.4	125.4	86.9	78	93.7	68.3	83.3	80.9	121	126.6	88.7	74.1		High	High	High	High	High	High	High	High	High	High	High	High	High	0.00073	0.003808	2.47
FALSE	High	[R].SSNADAEEK.[L]	1xTMTpro [K9]; 1xTMTpro [N-Term]	0.00671184	0.00080291	1	4	1	O60828	O60828 [94-102]		O60828-2; O60828; O60828-3; O60828-6	0	1558.82	1.058	1.016	0.08	0.02	0.975353	0.999952	97.6	103.2	99.2	11.14	7.05	11.18	87.7	98.5	91.5	112.4	99	112.7	101.9	96.2	100.3	92.8	91.2	115.7	199.4	223.9	207.9	255.4	224.9	256.2	231.6	218.7	227.8	210.9	207.4	262.9	162.1	223.9	171	150.4	175.1	172	180.4	159.9	216.8	200.5	145.7	143.8		High	High	High	High	High	High	High	High	High	High	High	High	High	0.00073	0.003866	2.64
FALSE	High	[K].LFFIQACR.[G]	1xCarbamidomethyl [C7]; 1xTMTpro [N-Term]	0.00661175	0.00080291	1	3	1	P55210-1	P55210-1 [180-187]		P55210-1; P55210-3; P55210-4	0	1358.76																																																	No Quan Values	High	High	High	High	High	High	High	High	High	High	High	High	High	0.00073	0.003818	2.71
FALSE	High	[R].GHGSEASVSK.[H]	1xTMTpro [K10]; 1xTMTpro [N-Term]	0.00681356	0.00080291	1	3	1	Q86V48-1	Q86V48-1 [378-387]		Q86V48-3; Q86V48-1; Q86V48-2	0	1566.87																																																	No Quan Values	High	High	High	High	High	High	High	High	High	High	High	High	High	0.0007394	0.003911	2.26
FALSE	High	[R].VTTVTEIGK.[D]	1xTMTpro [K9]; 1xTMTpro [N-Term]	0.00684784	0.00080291	1	2	2	P53621-1	P53621-1 [1203-1211]		P53621-2; P53621-1	0	1555.96	1.012	0.991	0.02	-0.01	0.999698	0.999952	99.9	101.1	99	3.36	6.36	7.27	104.5	101.9	98.9	96.8	97.3	94.5	106	107.7	100.8	98.1	105.2	88.4	277.7	270.7	262.8	257.2	258.6	251.3	281.7	286.3	267.8	260.8	279.7	234.9	225.8	270.7	216	151.4	201.2	168.7	219.5	209.3	254.9	248	196.5	128.5		High	High	High	High	High	High	High	High	High	High	High	High	High	0.0007394	0.003921	3.23
FALSE	High	[R].STYVTEVR.[E]	1xTMTpro [N-Term]	0.00648079	0.00080291	1	4	1	Q86UP2-1	Q86UP2-1 [1221-1228]		Q86UP2-4; Q86UP2-3; Q86UP2-2; Q86UP2-1	0	1258.7	0.919	0.93	-0.12	-0.11	0.947584	0.951731	105.3	96.8	97.9	4.18	5.81	3.74	108.5	107.8	100.2	101.1	106.5	95.8	96	93.9	102.4	96.2	93.7	97.9	1088.5	1081.1	1004.9	1014	1068.4	961.2	963.5	942.3	1027.3	965.3	940.2	981.7	884.9	1081.1	826.2	597	831.6	645.3	750.6	688.8	977.6	917.6	660.5	536.9		High	High	High	High	High	High	High	High	High	High	High	High	High	0.0007218	0.003767	3.37
FALSE	High	[K].NQLTSNPENTVFDAK.[R]	1xTMTpro [K15]; 1xTMTpro [N-Term]	0.00691696	0.00080291	1	1	1	P11021	P11021 [82-96]		P11021	0	2286.22	1.916	1.125	0.94	0.17	1.03453e-07	0.832706	74.2	142.2	83.5	9.71	6.68	19.81	72.2	84.5	67.3	76.7	146.2	152.2	139	130.2	62.4	101.6	88.3	79.4	28.2	33	26.3	29.9	57.1	59.4	54.3	50.8	24.4	39.7	34.5	31	22.9	33	21.6	17.6	44.4	39.9	42.3	37.1	23.2	37.7	24.2	17		High	High	High	High	High	High	High	High	High	High	High	High	High	0.0007394	0.00396	2.22
FALSE	High	[K].TAHETDK.[S]	1xTMTpro [K7]; 1xTMTpro [N-Term]	0.00641637	0.00080291	1	1	1	P83916	P83916 [73-79]		P83916	0	1409.79	1.085	1.199	0.12	0.26	0.897256	0.202961	91.4	99.2	109.5	6.77	3.89	11.46	90.3	97.7	91.3	82.8	100.7	101.4	93.3	96.5	111.2	99.3	106.5	129.2	167.9	181.8	169.8	153.9	187.2	188.6	173.5	179.4	206.8	184.6	198	240.4	136.5	181.8	139.6	90.6	145.7	126.6	135.1	131.1	196.8	175.5	139.1	131.5		High	High	High	High	High	High	High	High	High	High	High	High	High	0.0007218	0.003741	1.76
FALSE	High	[K].DDVVTFIDAK.[T]	1xTMTpro [K10]; 1xTMTpro [N-Term]	0.00698683	0.00080291	1	2	1	Q96J01	Q96J01 [162-171]		Q96J01-2; Q96J01	0	1730.98																																																	No Quan Values	High	High	High	High	High	High	High	High	High	High	High	High	High	0.0007504	0.003977	2.3
FALSE	High	[K].AQTGQVK.[L]	1xTMTpro [K7]; 1xTMTpro [N-Term]	0.00709307	0.00080291	1	9	1	P33527	P33527 [953-959]		P33527-6; P33527-8; P33527-9; P33527-3; P33527; P33527-2; P33527-7; P33527-5; P33527-4	0	1339.82																																																	No Quan Values	High	High	High	High	High	High	High	High	High	High	High	High	High	0.0007941	0.004033	2.81
FALSE	High	[R].NQDATVYVGGLDEK.[V]	1xTMTpro [K14]; 1xTMTpro [N-Term]	0.00677947	0.00080291	1	1	1	Q15427	Q15427 [10-23]		Q15427	0	2117.14	0.963	0.955	-0.05	-0.07	0.999698	0.999952	102.8	99	98.2	8.53	12.78	11.31	111.6	95.8	95.8	110.5	101.6	78	96.7	105.6	98.2	98.3	90.5	117.4	92.9	79.7	79.7	91.9	84.5	64.9	80.4	87.9	81.7	81.8	75.3	97.7	75.5	79.7	65.5	54.1	65.8	43.6	62.7	64.2	77.8	77.8	52.9	53.4		High	High	High	High	High	High	High	High	High	High	High	High	High	0.0007394	0.003894	2.18
FALSE	High	[K].AQTAPNK.[D]	1xTMTpro [K7]; 1xTMTpro [N-Term]	0.00702205	0.00080291	1	2	14	P49588	P49588 [783-789]		P49588; P49588-2	0	1337.8	1.289	0.939	0.37	-0.09	0.00485009	0.984047	92.9	119.8	87.3	1.58	3.84	3.54	94.1	93.2	90.9	91.6	118.1	115.8	126.5	120.2	84.3	86.9	91.7	86.7	2432.5	2410.2	2349.3	2369.6	3054.6	2993.5	3271.3	3108.2	2179.2	2247.8	2370.4	2242.4	1977.5	2410.2	1931.5	1395	2377.4	2009.5	2548.5	2271.9	2073.8	2136.9	1665.3	1226.4		High	High	High	High	High	High	High	High	High	High	High	High	High	0.000773	0.003992	2.53
FALSE	High	[R].TNLQPLESTQSQDF.[-]	1xTMTpro [N-Term]	0.00681356	0.00080291	1	1	1	Q9Y248	Q9Y248 [172-185]		Q9Y248	0	1911.96	0.809	0.851	-0.31	-0.23	0.351767	0.439814	112.8	91.3	95.9	10.38	5.99	9.04	99	124.6	108	120.6	94.4	83	90.3	94.5	105.4	92.9	101.5	85.9	62.5	78.7	68.3	76.2	59.7	52.4	57.1	59.7	66.6	58.7	64.1	54.3	50.8	78.7	56.1	44.8	46.4	35.2	44.4	43.7	63.4	55.8	45	29.7		High	High	High	High	High	High	High	High	High	High	High	High	High	0.0007394	0.003906	2.4
FALSE	High	[K].WFTSSNK.[S]	1xTMTpro [K7]; 1xTMTpro [N-Term]	0.00657875	0.00080291	1	2	4	O94822	O94822 [1749-1755]		O94822-3; O94822	0	1477.83																																																	No Quan Values	High	High	High	High	High	High	High	High	High	High	High	High	High	0.00073	0.003813	2.12
FALSE	High	[K].NPSVNWK.[H]	1xTMTpro [K7]; 1xTMTpro [N-Term]	0.0069518	0.00080291	1	3	2	P55060-1	P55060-1 [419-425]		P55060-4; P55060-3; P55060-1	0	1452.85	0.915	0.82	-0.13	-0.29	0.965171	0.0681306	109.7	100.4	89.9	9.33	12.57	10.57	111.4	105.8	117.8	94.2	103.7	117.4	87.9	95	83.3	105.5	87.3	90.6	227.8	216.4	240.9	192.7	212.3	240.2	179.9	194.4	170.5	215.9	178.6	185.5	185.2	216.4	198.1	113.4	165.2	161.3	140.1	142.1	162.2	205.2	125.4	101.4		High	High	High	High	High	High	High	High	High	High	High	High	High	0.0007504	0.003969	2
FALSE	High	[R].DSLSPGQERPYSTVR.[T]	1xTMTpro [N-Term]	0.00635263	0.00080291	1	1	1	Q8IZL8	Q8IZL8 [414-428]		Q8IZL8	0	1996.04																																																	No Quan Values	High	High	High	High	High	High	High	High	High	High	High	High	High	0.0007218	0.003702	1.57
FALSE	High	[K].FEVIEKPQA.[-]	1xTMTpro [K6]; 1xTMTpro [N-Term]	0.00684784	0.00080291	1	2	1	P18859	P18859 [100-108]		P18859; P18859-2	0	1668.98	1.17	0.934	0.23	-0.1	0.365535	0.948603	96.6	113.1	90.3	20.55	17.43	39.01	108	91	64.3	95.6	131.9	87.3	116.4	102.5	157.5	96.2	79	70.4	873.5	735.9	519.6	773.3	1066.6	705.6	940.8	828.5	1273.4	777.5	639.1	568.9	710.1	735.9	427.2	455.2	830.1	473.7	733	605.6	1211.8	739.1	449	311.1		High	High	High	High	High	High	High	High	High	High	High	High	High	0.0007394	0.003922	2.62
FALSE	High	[K].ILDVMYSR.[L]	1xTMTpro [N-Term]	0.00691696	0.00080291	1	2	1	P78527	P78527 [1876-1883]		P78527-2; P78527	0	1300.73	1.074	1.028	0.1	0.04	0.907793	0.98678	96.7	103.9	99.4	5.48	7.19	3.98	95.6	91.2	96.8	104	100.5	97.8	106.3	114.8	92.9	99.4	102.3	98.4	428.2	408.6	433.5	465.9	449.8	437.8	476.2	514	416.1	445	458.1	440.6	348.1	408.6	356.4	274.3	350.1	293.9	371	375.7	396	423	321.8	241		High	High	High	High	High	High	High	High	High	High	High	High	High	0.0007394	0.003956	3
FALSE	High	[K].EDEIPETVSLEMLDAAK.[N]	1xTMTpro [K17]; 1xTMTpro [N-Term]	0.00674556	0.00080291	1	1	1	Q96A26	Q96A26 [80-96]		Q96A26	0	2498.32																																																	No Quan Values	High	High	High	High	High	High	High	High	High	High	High	High	High	0.00073	0.003877	2.56
FALSE	High	[K].TNHFAIVNLR.[T]	1xTMTpro [N-Term]	0.00705746	0.00080291	1	3	4	Q9NVI1-1	Q9NVI1-1 [1009-1018]		Q9NVI1-3; Q9NVI1-2; Q9NVI1-1	0	1488.86																																																	No Quan Values	High	High	High	High	High	High	High	High	High	High	High	High	High	0.0007941	0.00402	2.33
FALSE	High	[K].AQQELEEQTR.[R]	1xTMTpro [N-Term]	0.0066783	0.00080291	1	1	1	P26038	P26038 [361-370]		P26038	0	1535.8																																																	No Quan Values	High	High	High	High	High	High	High	High	High	High	High	High	High	0.00073	0.00385	3.05
FALSE	High	[R].EDMAALEK.[D]	1xOxidation [M3]; 1xTMTpro [K8]; 1xTMTpro [N-Term]	0.0066783	0.00080291	3	7	1	Q71U36; Q9BQE3; P68366	Q71U36 [423-430]; Q9BQE3 [423-430]; P68366 [423-430]		Q71U36; P68366-2; P68363; Q71U36-2; Q9BQE3; P68363-2; P68366	0	1530.83	1.053	1.155	0.07	0.21	0.967726	0.260469	93.5	98.5	108	17.6	9.46	12.88	95.6	97.4	70.8	110.2	111.5	102.8	100.4	88.4	108.8	85.6	114.1	114.2	437.7	445.7	324.3	504.6	510.5	470.6	459.5	404.7	498.1	392	522.5	522.7	355.9	445.7	266.6	297.1	397.4	315.9	357.9	295.8	474	372.6	367.1	285.9	Shared	High	High	High	High	High	High	High	High	High	High	High	High	High	0.00073	0.003846	2.49
FALSE	High	[K].ILELEEENDR.[L]	1xTMTpro [N-Term]	0.00677947	0.00080291	2	4	1	Q14789-2; Q14789	Q14789-2 [1694-1703]; Q14789 [1689-1698]		Q14789-2; Q14789; Q14789-3; Q14789-4	0	1563.82	0.987	0.918	-0.02	-0.12	0.999698	0.926657	103.3	102	94.8	8.45	5.03	4.12	102.3	105.7	111.3	90.8	106.2	109.3	98.8	99.2	94.9	95.9	88.4	97.1	545.1	563.3	593.4	483.9	566	582.8	526.9	529	505.9	511.4	471.4	517.5	443.2	563.3	487.9	284.9	440.5	391.2	410.5	386.6	481.4	486.1	331.1	283	Shared	High	High	High	High	High	High	High	High	High	High	High	High	High	0.0007394	0.003893	2.4
FALSE	High	[R].SGVAEAPVGSK.[A]	1xTMTpro [K11]; 1xTMTpro [N-Term]	0.00681356	0.00080291	1	4	1	Q9H0E9-1	Q9H0E9-1 [374-384]		Q9H0E9-1; Q9H0E9-2; Q9H0E9-3; Q9H0E9-4	0	1609.94																																																	No Quan Values	High	High	High	High	High	High	High	High	High	High	High	High	High	0.0007394	0.003914	2.45
FALSE	High	[K].LEQVLSSMK.[E]	1xTMTpro [K9]; 1xTMTpro [N-Term]	0.00671184	0.00080291	1	2	1	O43837-1	O43837-1 [97-105]		O43837-2; O43837-1	0	1642.97																																																	No Quan Values	High	High	High	High	High	High	High	High	High	High	High	High	High	0.00073	0.003869	1.66
FALSE	High	[K].TCPFCSK.[V]	2xCarbamidomethyl [C2; C5]; 1xTMTpro [K7]; 1xTMTpro [N-Term]	0.00674556	0.00080291	1	1	11	Q9H7Z7	Q9H7Z7 [109-115]		Q9H7Z7	0	1507.79	0.947	0.935	-0.08	-0.1	0.974935	0.951731	104.1	98.6	97.3	5.18	3.73	3.33	105.7	103.9	105.7	94.6	99.4	93.4	102.2	99.1	103.7	96.4	97.2	98.7	1929.9	1895.5	1929.1	1727	1814.4	1705.1	1864.9	1808.2	1893.4	1758.9	1774.4	1801.7	1568.9	1895.5	1586.1	1016.7	1412.2	1144.6	1452.9	1321.8	1801.8	1672.1	1246.5	985.4		High	High	High	High	High	High	High	High	High	High	High	High	High	0.00073	0.003885	1.69
FALSE	High	[K].NDHSAYK.[R]	1xTMTpro [K7]; 1xTMTpro [N-Term]	0.00654592	0.00080291	2	3	4	Q96F07; Q7L576-1	Q96F07 [183-189]; Q7L576-1 [183-189]		Q96F07; Q96F07-2; Q7L576-1	0	1442.79	0.972	0.993	-0.04	-0.01	0.999698	0.999952	101.2	98.3	100.5	4.93	6.05	4	93.2	103.6	103.2	102.4	102.7	89.6	98.2	101.7	104.2	96.2	100	104.9	385.8	428.8	427.4	423.9	425	371	406.5	421	431.5	398.3	414	434.4	313.6	428.8	351.4	249.5	330.8	249.1	316.7	307.8	410.6	378.6	290.8	237.6	Shared	High	High	High	High	High	High	High	High	High	High	High	High	High	0.00073	0.003792	2.88
FALSE	High	[K].TTQLLFLK.[A]	1xTMTpro [K8]; 1xTMTpro [N-Term]	0.00661175	0.00080291	1	3	5	O94874-1	O94874-1 [290-297]		O94874-1; O94874-3; O94874-2	0	1572	1.173	0.988	0.23	-0.02	0.391381	0.999952	94.9	111.3	93.8	4.58	4.43	7.94	98	98	94	88.9	117.6	106.7	109.9	115.3	97.2	82.6	99.1	92.6	72.4	72.4	69.5	65.7	86.9	78.8	81.2	85.2	71.8	61	73.2	68.4	58.8	72.4	57.1	38.7	67.6	52.9	63.3	62.3	68.3	58	51.5	37.4		High	High	High	High	High	High	High	High	High	High	High	High	High	0.00073	0.003823	2.94
FALSE	High	[R].GHDWGAPPFR.[T]	1xTMTpro [N-Term]	0.00691696	0.00080291	1	1	1	Q9UGT4	Q9UGT4 [389-398]		Q9UGT4	0	1443.75	0.984	0.918	-0.02	-0.12	0.999698	0.964919	103.4	101.7	94.9	7.67	12.19	11.5	104.5	99.1	110.2	92	107.8	116.9	90.7	92.9	90.4	112	86.9	96.5	27.8	26.4	29.3	24.5	28.7	31.1	24.1	24.7	24.1	29.8	23.1	25.7	22.6	26.4	24.1	14.4	22.3	20.9	18.8	18.1	22.9	28.3	16.2	14		High	High	High	High	High	High	High	High	High	High	High	High	High	0.0007394	0.003959	1.33
FALSE	High	[R].AADLLVNPLDPR.[N]	1xTMTpro [N-Term]	0.00698683	0.00080291	1	2	1	P78362-1	P78362-1 [508-519]		P78362-2; P78362-1	0	1597.92	1.033	1.072	0.05	0.1	0.993667	0.832706	96.6	99.8	103.6	6.61	6.7	4.44	100	91	92.3	104.5	97.9	109.9	100.5	94.1	96.9	105.3	100.8	106.9	159.9	145.5	147.7	167.1	156.6	175.8	160.8	150.5	154.9	168.4	161.2	171	130	145.5	121.4	98.4	121.9	118	125.3	110	147.4	160.1	113.2	93.5		High	High	High	High	High	High	High	High	High	High	High	High	High	0.0007616	0.003985	2.74
FALSE	High	[K].TSQHLGSGQSAVR.[N]	1xTMTpro [N-Term]	0.00677947	0.00080291	1	2	1	Q9C0D5	Q9C0D5 [1536-1548]		Q9C0D5-2; Q9C0D5	0	1631.88																																																	No Quan Values	High	High	High	High	High	High	High	High	High	High	High	High	High	0.0007394	0.003899	2
FALSE	High	[R].QILNYVNQAVK.[E]	1xTMTpro [K11]; 1xTMTpro [N-Term]	0.00671184	0.00080291	1	2	2	Q9NZN5	Q9NZN5 [969-979]		Q9NZN5; Q9NZN5-2	0	1898.14																																																	No Quan Values	High	High	High	High	High	High	High	High	High	High	High	High	High	0.00073	0.003862	2.72
FALSE	High	[K].QILSADDK.[T]	1xTMTpro [K8]; 1xTMTpro [N-Term]	0.00677947	0.00080291	1	2	2	Q9Y3F4	Q9Y3F4 [157-164]		Q9Y3F4-2; Q9Y3F4	0	1497.88	1.006	0.979	0.01	-0.03	0.999698	0.999952	100.5	101.1	98.4	4.85	3.32	2.53	103.4	101.8	92.5	100.5	103.9	98.1	99.6	105.2	100.2	97.9	95.6	101.2	966.6	951.8	865	939.3	971.9	917.6	931.4	983.6	936.9	915	894.3	946.5	785.8	951.8	711.2	553	756.4	616	725.6	719	891.6	869.8	628.3	517.6		High	High	High	High	High	High	High	High	High	High	High	High	High	0.0007394	0.003892	2.57
FALSE	High	[R].ASFNHFDR.[RKD]	1xTMTpro [N-Term]	0.00661175	0.00080291	1	7	2	P12814-1	P12814-1 [753-760]		P35609-2; P12814-2; P12814-1; P12814-3; P12814-4; Q08043; P35609	0	1297.66	0.977	1.138	-0.03	0.19	0.999698	0.493092	96.3	94.1	109.6	4.93	4.34	2.67	94.7	102.7	98.4	91.7	93.5	87.7	97	95.3	109.1	113.1	110.7	106.1	159.1	172.5	165.3	153.9	157	147.2	162.9	160	183.3	190	185.9	178.3	129.3	172.5	135.9	90.6	122.2	98.8	126.9	117	174.4	180.6	130.6	97.5		High	High	High	High	High	High	High	High	High	High	High	High	High	0.00073	0.003815	2.89
FALSE	High	[K].GPSVDWGK.[I]	1xTMTpro [K8]; 1xTMTpro [N-Term]	0.0066783	0.00080291	1	2	2	Q16851	Q16851 [70-77]		Q16851; Q16851-2	0	1453.83	1.032	0.969	0.05	-0.05	0.997912	0.999952	100	103.2	96.9	2.13	1.95	5.24	102	97	98.7	99.8	105.8	101.2	102.9	102	96.7	95.7	93.2	105	437.2	415.6	423	427.6	453.2	433.5	441.1	437	414.2	410.1	399.5	450	355.5	415.6	347.8	251.7	352.8	291	343.6	319.4	394.2	389.8	280.7	246.1		High	High	High	High	High	High	High	High	High	High	High	High	High	0.00073	0.003858	2.73
FALSE	High	[K].TSTTAEK.[T]	1xTMTpro [K7]; 1xTMTpro [N-Term]	0.00712887	0.00080291	1	1	1	Q9NUU7	Q9NUU7 [40-46]		Q9NUU7	0	1345.78	0.978	0.91	-0.03	-0.14	0.999698	0.891911	103.9	101.6	94.5	7.53	3.15	5.16	115.7	97.4	101.3	104.9	105.3	102.6	98.5	99.1	96.3	91.4	88.4	99.2	620.3	521.8	543.2	562.1	564.4	550.1	527.9	531.2	516.2	489.8	473.7	531.6	504.3	521.8	446.6	330.9	439.3	369.3	411.2	388.3	491.2	465.7	332.8	290.7		High	High	High	High	High	High	High	High	High	High	High	High	High	0.0007941	0.00405	2.72
FALSE	High	[R].LHTCLPAR.[K]	1xCarbamidomethyl [C4]; 1xTMTpro [N-Term]	0.00688231	0.00080291	1	1	1	O43462	O43462 [355-362]		O43462	0	1271.72	0.94	0.978	-0.09	-0.03	0.999698	0.999952	102.8	96.6	100.6	4.29	11.44	12.43	98.9	106.4	102.5	96.5	93.1	89.8	115	96.2	115.5	105.6	91.9	88.6	36.8	39.6	38.1	35.9	34.6	33.4	42.8	35.8	43	39.3	34.2	33	29.9	39.6	31.3	21.1	27	22.4	33.3	26.2	40.9	37.3	24	18		High	High	High	High	High	High	High	High	High	High	High	High	High	0.0007394	0.003939	1.86
FALSE	High	[K].WFTSQVIR.[N]	1xTMTpro [N-Term]	0.00657875	0.00080291	1	1	1	Q14204	Q14204 [3053-3060]		Q14204	0	1340.76	1.092	1.037	0.13	0.05	0.88171	0.982358	95.9	104.7	99.4	11.75	4.73	4.24	100.6	89.9	111.9	86.7	95.8	104.2	103.5	107.2	98.8	106.3	96.7	98.5	555.1	496.2	617.6	478.3	528.6	575	570.8	591.5	545	586.3	533.4	543.2	451.3	496.2	507.7	281.5	411.4	386	444.7	432.3	518.7	557.3	374.8	297.1		High	High	High	High	High	High	High	High	High	High	High	High	High	0.00073	0.003807	2.81
FALSE	High	[R].SLPDCTPHPNSISIDAGPR.[Q]	1xCarbamidomethyl [C5]; 1xTMTpro [N-Term]	0.00651327	0.00080291	1	3	1	Q9Y2H0-1	Q9Y2H0-1 [729-747]		Q9Y2H0-1; Q9Y2H0; Q9Y2H0-3	0	2338.18																																																	No Quan Values	High	High	High	High	High	High	High	High	High	High	High	High	High	0.0007218	0.003776	1.59
FALSE	High	[K].GQCGIGK.[S]	1xCarbamidomethyl [C3]; 1xTMTpro [K7]; 1xTMTpro [N-Term]	0.00661175	0.00080291	1	1	3	Q9NRY4	Q9NRY4 [29-35]		Q9NRY4	0	1327.76	0.888	0.909	-0.17	-0.14	0.828373	0.856316	107.3	95.2	97.5	3.73	2.4	6.22	107.6	112.3	102.7	106.1	92	93.2	96.4	96.4	94.6	99.6	92.7	106.4	631.4	659.3	602.7	622.6	539.9	547.2	566	565.9	555.3	584.5	544.4	624.7	513.3	659.3	495.5	366.5	420.2	367.3	440.9	413.7	528.5	555.6	382.4	341.7		High	High	High	High	High	High	High	High	High	High	High	High	High	0.00073	0.003822	2.05
FALSE	High	[K].TTFFNVSSSTLTSK.[Y]	1xTMTpro [K14]; 1xTMTpro [N-Term]	0.00641637	0.00080291	1	2	1	O75449-1	O75449-1 [268-281]		O75449-1; O75449-2	0	2128.18																																																	No Quan Values	High	High	High	High	High	High	High	High	High	High	High	High	High	0.0007218	0.003737	1.8
FALSE	High	[K].LLAEVTLK.[T]	1xTMTpro [K8]; 1xTMTpro [N-Term]	0.00651327	0.00080291	1	1	4	Q9Y285	Q9Y285 [164-171]		Q9Y285	0	1494.98	1.055	0.964	0.08	-0.05	0.975424	0.999952	99.4	104.9	95.8	3.94	2.72	2.67	102.8	93.8	98.8	101	100.7	104.7	107.1	106.2	96.2	93	96.3	99.3	801.4	731.1	770.2	787.4	784.7	815.7	835	827.6	749.9	724.9	750.9	773.9	651.5	731.1	633.2	463.6	610.7	547.6	650.5	605	713.7	689.1	527.5	423.2		High	High	High	High	High	High	High	High	High	High	High	High	High	0.0007218	0.003784	2.66
FALSE	High	[K].LLAFALADTK.[K]	1xTMTpro [K10]; 1xTMTpro [N-Term]	0.00638441	0.00080291	1	3	3	Q9UJX5	Q9UJX5 [79-88]		Q9UJX5-3; Q9UJX5-2; Q9UJX5	0	1671.03	0.841	0.883	-0.25	-0.18	0.823777	0.819972	110.1	92.6	97.2	14.57	10.22	14.96	93.1	97	122	122.6	85.3	107.7	92.7	90.4	87	83	113.1	106	32.8	34.2	43	43.2	30.1	38	32.7	31.9	30.7	29.3	39.9	37.4	26.7	34.2	35.4	25.4	23.4	25.5	25.4	23.3	29.2	27.8	28	20.4		High	High	High	High	High	High	High	High	High	High	High	High	High	0.0007218	0.003715	1.71
FALSE	High	[R].DSSTSYTETK.[D]	1xTMTpro [K10]; 1xTMTpro [N-Term]	0.0069518	0.00080291	1	2	1	Q9UKV3-1	Q9UKV3-1 [663-672]		Q9UKV3-1; Q9UKV3-5	0	1726.9																																																	No Quan Values	High	High	High	High	High	High	High	High	High	High	High	High	High	0.0007504	0.003966	1.61
FALSE	High	[R].IIALSVK.[I]	1xTMTpro [K7]; 1xTMTpro [N-Term]	0.00648079	0.00080291	1	1	4	P82914	P82914 [129-135]		P82914	0	1351.92	0.949	0.942	-0.08	-0.09	0.990126	0.98091	103.8	98.5	97.7	5.01	3.97	3.09	102.9	105.4	108	96	98.3	93.8	99.3	103.4	102	98.7	94.7	97.5	1456.2	1492.3	1529.1	1358.9	1391.6	1328.2	1405.9	1463.2	1444	1397.4	1340.4	1379.6	1183.9	1492.3	1257.1	800	1083.1	891.6	1095.3	1069.6	1374.1	1328.5	941.6	754.5		High	High	High	High	High	High	High	High	High	High	High	High	High	0.0007218	0.003758	2.97
FALSE	High	[K].FNFSGSK.[V]	1xTMTpro [K7]; 1xTMTpro [N-Term]	0.00681356	0.00080291	1	1	7	Q09666-1	Q09666-1 [3357-3363]		Q09666-1	0	1394.79	1.109	1.012	0.15	0.02	0.766178	0.999952	96.1	106.6	97.3	4.15	4.85	5.93	94.6	96.7	95.2	103.4	105.7	97.2	107.2	108.4	101	93.4	92.7	104.5	708.6	724.5	713.4	774.7	791.9	727.9	802.9	811.7	756.6	699.3	694.4	782.8	576	724.5	586.5	456	616.3	488.7	625.5	593.3	720	664.8	487.8	428.1		High	High	High	High	High	High	High	High	High	High	High	High	High	0.0007394	0.003913	2.74
FALSE	High	[R].NSLQAAK.[A]	1xTMTpro [K7]; 1xTMTpro [N-Term]	0.00684784	0.00080291	1	3	2	Q5JRA6-1	Q5JRA6-1 [1500-1506]		Q5JRA6-2; Q5JRA6-1; Q5JRA6-4	0	1339.82																																																	No Quan Values	High	High	High	High	High	High	High	High	High	High	High	High	High	0.0007394	0.003919	2.95
FALSE	High	[R].FFVSSSQGR.[S]	1xTMTpro [N-Term]	0.00671184	0.00080291	1	4	2	P35613	P35613 [274-282]		P35613-4; P35613-2; P35613-3; P35613	0	1318.71	0.974	0.917	-0.04	-0.13	0.999698	0.892803	103.8	101.1	95.1	3.48	7.46	6.41	106.4	105	101.7	98.4	109.5	91.3	101.8	99.5	105.6	93.8	91.5	95.7	532.6	525.6	508.9	492.5	548	456.8	509.3	498	528.3	469.4	457.9	478.8	433	525.6	418.4	290	426.6	306.7	396.8	364	502.8	446.3	321.7	261.8		High	High	High	High	High	High	High	High	High	High	High	High	High	0.00073	0.003863	2.06
FALSE	High	[K].VVAEPQTQR.[V]	1xTMTpro [N-Term]	0.00684784	0.00080291	1	1	1	Q92615	Q92615 [9-17]		Q92615	0	1331.76	0.902	0.955	-0.15	-0.07	0.857199	0.999952	105	94.7	100.3	1.46	1.18	3.1	107.3	104.5	104	106.2	93.9	96.4	95.6	94.4	94.9	101.6	100.8	100.4	363.5	354	352.2	359.8	318	326.5	323.7	319.9	321.4	344.1	341.6	340.3	295.5	354	289.6	211.8	247.5	219.2	252.2	233.8	305.8	327.1	240	186.1		High	High	High	High	High	High	High	High	High	High	High	High	High	0.0007394	0.003931	2.49
FALSE	High	[K].NDHQEDFWK.[V]	1xTMTpro [K9]; 1xTMTpro [N-Term]	0.00654592	0.00080291	1	1	1	Q9H4A4	Q9H4A4 [582-590]		Q9H4A4	0	1826.93																																																	No Quan Values	High	High	High	High	High	High	High	High	High	High	High	High	High	0.00073	0.003791	3.01
FALSE	High	[K].TLSLSGNQLGALPPQLCSLR.[H]	1xCarbamidomethyl [C17]; 1xTMTpro [N-Term]	0.00684784	0.00080291	1	1	1	Q8N9N7	Q8N9N7 [112-131]		Q8N9N7	0	2429.35																																																	No Quan Values	High	High	High	High	High	High	High	High	High	High	High	High	High	0.0007394	0.003925	1.68
FALSE	High	[R].SSFYCCK.[E]	2xCarbamidomethyl [C5; C6]; 1xTMTpro [K7]; 1xTMTpro [N-Term]	0.0069518	0.00080291	1	3	3	Q9GZT9-1	Q9GZT9-1 [38-44]		Q9GZT9-2; Q9GZT9-3; Q9GZT9-1	0	1559.78	0.708	0.958	-0.5	-0.06	0.00605622	0.999952	112.5	79.7	107.8	5.32	5.86	6.94	103.6	112.3	114.6	117.4	83.7	77.1	85.3	75.9	112.3	105.2	98	114.5	237.3	257.3	262.6	268.8	191.8	176.6	195.5	173.8	257.3	240.9	224.5	262.2	192.9	257.3	215.9	158.3	149.3	118.5	152.3	127	244.8	229	157.7	143.4		High	High	High	High	High	High	High	High	High	High	High	High	High	0.0007504	0.003973	2.18
FALSE	High	[K].DILPNLVSLDVSGR.[K]	1xTMTpro [N-Term]	0.00661175	0.00080291	1	1	1	Q9C0D3	Q9C0D3 [263-276]		Q9C0D3	0	1802.03																																																	No Quan Values	High	High	High	High	High	High	High	High	High	High	High	High	High	0.00073	0.003815	2.69
FALSE	High	[R].AIAGMYK.[Q]	1xTMTpro [K7]; 1xTMTpro [N-Term]	0.00644849	0.00080291	1	1	2	Q96M27-1	Q96M27-1 [431-437]		Q96M27-1	0	1361.81	1.126	1.023	0.17	0.03	0.663805	0.999952	95.3	107.3	97.4	6.82	7.79	7.03	96.7	88.9	102.2	89.1	105.1	120.7	102.7	104	92.9	107.8	95.2	94.7	705.4	648.8	745.8	650.3	766.8	880.6	749.6	759.1	677.5	786.7	694.5	690.7	573.5	648.8	613.2	382.8	596.8	591.1	583.9	554.8	644.7	747.8	487.9	377.7		High	High	High	High	High	High	High	High	High	High	High	High	High	0.0007218	0.003757	3.17
FALSE	High	[K].HLDLEK.[N]	1xTMTpro [K6]; 1xTMTpro [N-Term]	0.00712887	0.00080291	1	4	2	P55263-1	P55263-1 [166-171]		P55263-4; P55263-1; P55263-3; P55263-2	0	1362.82	1.033	1.034	0.05	0.05	0.993667	0.999952	97.8	101.1	101.1	9.06	7.61	4.01	91.1	99.1	94.3	111.5	109.7	103	96.7	92.2	96.9	98	101.8	105.8	102	111	105.6	124.9	122.9	115.4	108.4	103.2	108.5	109.8	114.1	118.5	82.9	111	86.8	73.5	95.7	77.5	84.4	75.5	103.3	104.4	80.2	64.8		High	High	High	High	High	High	High	High	High	High	High	High	High	0.0007941	0.004043	2.35
FALSE	High	[R].QVLLEIFSK.[N]	1xTMTpro [K9]; 1xTMTpro [N-Term]	0.00691696	0.00080291	1	2	2	Q9NVU0	Q9NVU0 [651-659]		Q9NVU0; Q9NVU0-5	0	1685.05	0.909	0.977	-0.14	-0.03	0.947584	0.999952	103.9	94.5	101.6	6.73	16.36	10.95	94.9	109.9	100.5	108.1	97.9	72.3	108.4	91.8	92.9	104.4	119.6	99.4	83.2	96.3	88	94.8	85.8	63.4	95	80.5	81.4	91.5	104.9	87.1	67.6	96.3	72.4	55.8	66.8	42.5	74	58.8	77.5	87	73.7	47.7		High	High	High	High	High	High	High	High	High	High	High	High	High	0.0007394	0.003955	2.46
FALSE	High	[R].VIISAPSADAPMFVMGVNHEK.[Y]	1xTMTpro [K21]; 1xTMTpro [N-Term]	0.00684784	0.00080291	1	2	2	P04406-1	P04406-1 [119-139]		P04406-2; P04406-1	0	2821.52	0.944	0.997	-0.08	0	0.999698	0.999952	102	96.3	101.7	9.23	6.69	15.82	91.9	112	104.3	94.3	94.9	85.8	100.9	92.4	96.3	101.6	130.6	95	40.5	49.3	45.9	41.5	41.7	37.7	44.4	40.7	42.4	44.7	57.5	41.8	32.9	49.3	37.7	24.4	32.5	25.3	34.6	29.7	40.3	42.5	40.4	22.8		High	High	High	High	High	High	High	High	High	High	High	High	High	0.0007394	0.003925	1.32
FALSE	High	[K].AIASSLK.[S]	1xTMTpro [K7]; 1xTMTpro [N-Term]	0.00671184	0.00080291	1	2	6	O75947-1	O75947-1 [26-32]		O75947-1; O75947-2	0	1297.83	0.965	1.002	-0.05	0	0.999698	0.999952	101.1	97.6	101.3	4.91	6.71	4.86	107.7	101.2	97.6	96.9	108.5	95.5	96.4	94.2	106.9	101.6	97.6	96	3297.9	3098.1	2988.1	2965.7	3320.7	2924	2951.1	2883.4	3273.3	3112.1	2987.6	2938	2681.1	3098.1	2456.7	1745.9	2584.6	1962.8	2299.1	2107.6	3115	2958.5	2098.9	1606.8		High	High	High	High	High	High	High	High	High	High	High	High	High	0.00073	0.003862	2.3
FALSE	High	[R].KGAGDGSDEEVDGK.[A]	2xTMTpro [K1; K14]; 1xTMTpro [N-Term]	0.00648079	0.00080291	1	2	1	P35579-1	P35579-1 [1937-1950]		P35579-1; P35579-2	1	2276.22	0.97	0.955	-0.04	-0.07	0.999698	0.999952	102.6	99.5	97.9	6.81	6.97	7.47	101.4	99.1	102.2	114.9	101	97	100.5	86.6	98.3	96.1	92.9	109.9	267.1	261	269.1	302.5	266	255.5	264.7	228	258.9	253.1	244.6	289.5	217.1	261	221.2	178.1	207	171.5	206.2	166.6	246.3	240.6	171.8	158.3		High	High	High	High	High	High	High	High	High	High	High	High	High	0.0007218	0.003765	2.08
FALSE	High	[K].IYEFTLQR.[I]	1xTMTpro [N-Term]	0.00651327	0.00080291	1	2	1	O43795	O43795 [869-876]		O43795; O43795-2	0	1373.77	0.833	0.684	-0.26	-0.55	0.354832	1.28679e-05	119.2	99.3	81.5	6.76	14.84	5.16	110.3	112.7	124.2	126.2	86.3	90.2	107.7	118.1	80.2	86.2	76.1	81.7	449.5	459.2	506.1	514.1	351.8	367.6	439	481.4	326.9	351.3	310	332.9	365.4	459.2	416.1	302.6	273.8	246.8	342	351.8	311.1	333.9	217.8	182.1		High	High	High	High	High	High	High	High	High	High	High	High	High	0.0007218	0.003782	2.56
FALSE	High	[R].DNDLISLPK.[E]	1xTMTpro [K9]; 1xTMTpro [N-Term]	0.00632101	0.00080291	1	2	1	Q15404-1	Q15404-1 [166-174]		Q15404-1; Q15404-2	0	1622.96	1.015	0.973	0.02	-0.04	0.999698	0.999952	100.4	101.9	97.7	2.61	4.68	1.81	104	99	98.1	99.7	99	109.7	100.6	101.1	99.6	95.7	97.3	96	1028.7	979.6	970.1	986.5	979.6	1085.1	995.4	1000.1	984.9	946.9	962.8	949.5	836.3	979.6	797.5	580.7	762.4	728.4	775.5	731.1	937.3	900.2	676.4	519.3		High	High	High	High	High	High	High	High	High	High	High	High	High	0.0007218	0.003695	2.31
FALSE	High	[K].HLQDLSGR.[I]	1xTMTpro [N-Term]	0.00681356	0.00080291	1	1	3	P30533	P30533 [341-348]		P30533	0	1229.69	0.705	0.917	-0.5	-0.13	0.000649491	0.910042	114.4	80.7	104.9	2.79	6.23	6.48	112.8	118.6	111.5	115.8	75	81.4	87.2	79.8	112.4	103.4	106.1	96.1	276.2	290.5	273	283.5	183.6	199.5	213.5	195.4	275.3	253.1	259.9	235.3	224.6	290.5	224.4	166.9	142.9	133.9	166.3	142.8	262	240.6	182.6	128.7		High	High	High	High	High	High	High	High	High	High	High	High	High	0.0007394	0.003915	2.51
FALSE	High	[K].VETLMVPSK.[R]	1xTMTpro [K9]; 1xTMTpro [N-Term]	0.00688231	0.00080291	1	4	2	Q86UP2-1	Q86UP2-1 [181-189]		Q86UP2-4; Q86UP2-3; Q86UP2-2; Q86UP2-1	0	1611.96	1.013	1.009	0.02	0.01	0.999698	0.999952	99.3	100.6	100.2	4.04	4.23	2.21	101.1	97.3	97.4	105.9	104.6	94.3	100.3	100.8	101.4	96.6	99.2	101.1	716.9	690.2	691.1	751.4	741.6	669.1	711.5	715.1	719.2	685.4	703.4	717.2	582.8	690.2	568.2	442.4	577.2	449.2	554.3	522.7	684.4	651.5	494.1	392.3		High	High	High	High	High	High	High	High	High	High	High	High	High	0.0007394	0.003935	2.16
FALSE	High	[R].SYPGHVQPATAR.[-]	1xTMTpro [N-Term]	0.00688231	0.00080291	1	1	6	Q86VS8	Q86VS8 [707-718]		Q86VS8	0	1587.86																																																	No Quan Values	High	High	High	High	High	High	High	High	High	High	High	High	High	0.0007394	0.003937	1.71
FALSE	High	[K].IALYGLGSIPDER.[L]	1xTMTpro [N-Term]	0.00674556	0.00080291	1	3	1	P49959	P49959 [176-188]		P49959-2; P49959; P49959-3	0	1707.96																																																	No Quan Values	High	High	High	High	High	High	High	High	High	High	High	High	High	0.00073	0.003883	2.89
FALSE	High	[K].NDGTFIGYK.[E]	1xTMTpro [K9]; 1xTMTpro [N-Term]	0.00664493	0.00080291	1	1	1	P31749	P31749 [31-39]		P31749	0	1622.9	0.92	0.979	-0.12	-0.03	0.965171	0.999952	103.5	95.2	101.3	1.47	6.02	5.6	103	102.6	102.5	105.7	86.5	100.1	93.6	95.4	102.5	98.6	98.7	110.9	415.7	414.2	413.7	426.7	349.1	404	377.9	385.3	413.8	398.1	398.5	447.6	337.9	414.2	340.1	251.2	271.7	271.2	294.4	281.6	393.8	378.5	280	244.8		High	High	High	High	High	High	High	High	High	High	High	High	High	0.00073	0.003832	2.38
FALSE	High	[R].LQVGGFEHAR.[A]	1xTMTpro [N-Term]	0.00648079	0.00080291	1	2	2	Q9HC21	Q9HC21 [244-253]		Q9HC21; Q9HC21-2	0	1417.79																																																	No Quan Values	High	High	High	High	High	High	High	High	High	High	High	High	High	0.0007218	0.003759	1.68
FALSE	High	[K].ELGLNPEK.[V]	1xTMTpro [K8]; 1xTMTpro [N-Term]	0.00691696	0.00080291	1	2	1	Q9BWD1	Q9BWD1 [334-341]		Q9BWD1-2; Q9BWD1	0	1507.9	0.915	0.899	-0.13	-0.15	0.925656	0.762022	106.6	97.6	95.8	3.18	3.61	2.77	106.3	109.4	105.7	101.3	97.9	102.7	94.6	96.1	94.9	95.3	100.5	95.3	516.8	532	513.7	492.4	475.9	499.2	459.7	467.2	461.3	463.3	488.5	463	420.1	532	422.4	289.9	370.4	335.1	358.2	341.5	438.9	440.4	343.2	253.2		High	High	High	High	High	High	High	High	High	High	High	High	High	0.0007394	0.003959	2.79
FALSE	High	[K].VEVYLLELK.[L]	1xTMTpro [K9]; 1xTMTpro [N-Term]	0.00638441	0.00080291	1	3	1	Q13107-1	Q13107-1 [133-141]		Q13107-3; Q13107-2; Q13107-1	0	1714.06	1.028	0.92	0.04	-0.12	0.999698	0.879287	101.8	104.6	93.6	1.84	6.25	10.55	103.5	103.5	102.1	99.6	95.4	107.1	104.3	110.7	100.1	102.8	81.5	89.4	122.2	122.2	120.5	117.5	112.6	126.4	123.1	130.7	118.1	121.3	96.1	105.5	99.4	122.2	99	69.2	87.7	84.8	95.9	95.5	112.4	115.3	67.5	57.7		High	High	High	High	High	High	High	High	High	High	High	High	High	0.0007218	0.00372	2.34
FALSE	High	[K].INILLQTYISR.[G]	1xTMTpro [N-Term]	0.00638441	0.00080291	1	1	1	Q8N3C0	Q8N3C0 [1057-1067]		Q8N3C0	0	1637.99																																																	No Quan Values	High	High	High	High	High	High	High	High	High	High	High	High	High	0.0007218	0.003726	1.7
FALSE	High	[K].KEYEEDGAR.[S]	1xTMTpro [K1]; 1xTMTpro [N-Term]	0.00635263	0.00080291	1	1	1	P61163	P61163 [361-369]		P61163	1	1704.9	1.001	1.071	0	0.1	0.999698	0.814971	97.6	97.8	104.6	5.56	2.29	3.91	100.7	104.9	93.2	94.6	97.5	98.2	93.5	98	107.7	101.5	101	108.9	519.5	541	480.4	487.9	503	506.6	482.4	505.4	555.3	523.6	520.9	561.7	422.3	541	395	287.2	391.5	340.1	375.8	369.4	528.5	497.8	365.9	307.2		High	High	High	High	High	High	High	High	High	High	High	High	High	0.0007218	0.003711	2.48
FALSE	High	[K].LTIQGLK.[D]	1xTMTpro [K7]; 1xTMTpro [N-Term]	0.00654592	0.00080291	1	1	13	Q99798	Q99798 [724-730]		Q99798	0	1380.91	0.979	0.972	-0.03	-0.04	0.999698	0.999952	101.6	99.5	98.8	10.06	2.85	3.93	102.2	101.8	109.9	85.9	103.6	99.3	100.4	96.7	101.6	104.8	96.8	96.8	3891.8	3876.8	4183	3272.3	3944.2	3781.8	3823.8	3681.7	3869.3	3991.1	3684.2	3687	3163.9	3876.8	3439.1	1926.4	3069.9	2538.7	2979	2691.2	3682.2	3794.1	2588.2	2016.4		High	High	High	High	High	High	High	High	High	High	High	High	High	0.00073	0.003792	2.22
FALSE	High	[K].EIELTHR.[M]	1xTMTpro [N-Term]	0.00705746	0.00080291	1	2	1	O43395	O43395 [271-277]		O43395-3; O43395	0	1201.69	0.925	0.925	-0.11	-0.11	0.974113	0.916123	105.3	97.4	97.3	4.61	7.06	7.78	112.1	106.7	103.2	100.8	91.9	105.7	102	92.4	99.7	94.5	104.2	86.7	144.6	137.7	133.2	130.1	118.6	136.4	131.6	119.2	128.6	121.9	134.4	111.9	117.5	137.7	109.5	76.6	92.3	91.5	102.5	87.1	122.4	115.9	94.4	61.2		High	High	High	High	High	High	High	High	High	High	High	High	High	0.0007941	0.00402	3.03
FALSE	High	[R].IALVDQHGR.[H]	1xTMTpro [N-Term]	0.00684784	0.00080291	1	1	1	Q4G176	Q4G176 [57-65]		Q4G176	0	1312.77																																																	No Quan Values	High	High	High	High	High	High	High	High	High	High	High	High	High	0.0007394	0.00393	2.21
FALSE	High	[R].WWIETCK.[K]	1xCarbamidomethyl [C6]; 1xTMTpro [K7]; 1xTMTpro [N-Term]	0.00698683	0.00080291	1	1	8	Q99575	Q99575 [466-472]		Q99575	0	1630.89	0.959	0.911	-0.06	-0.13	0.999698	0.863245	104.5	100.2	95.3	7.28	3.21	2.64	102.4	107.5	113.8	95.8	101.6	95.4	102.7	99.7	97.3	94	92.3	97.3	522.7	549.1	581.1	489.4	518.6	487.3	524.6	509.3	496.9	479.9	471.2	497	425	549.1	477.8	288.1	403.7	327.1	408.7	372.3	472.9	456.2	331.1	271.8		High	High	High	High	High	High	High	High	High	High	High	High	High	0.0007616	0.003988	2.08
FALSE	High	[K].ILTIEVK.[K]	1xTMTpro [K7]; 1xTMTpro [N-Term]	0.00681356	0.00080291	1	2	6	P25685	P25685 [203-209]		P25685-2; P25685	0	1423.94	0.91	0.942	-0.14	-0.09	0.867987	0.987217	105.2	95.7	99.1	2.43	2.12	2.93	109.1	104.8	105.2	103.1	95.9	92.3	95.1	97	103.2	99.8	96.3	98.2	2362.9	2268.4	2278.4	2231.4	2077.3	1998.3	2059.8	2100.2	2234.2	2159.7	2085.4	2125.7	1921	2268.4	1873.3	1313.6	1616.8	1341.5	1604.7	1535.2	2126.1	2053.1	1465.1	1162.5		High	High	High	High	High	High	High	High	High	High	High	High	High	0.0007394	0.003914	2.42
FALSE	High	[R].THQMVLLR.[K]	1xTMTpro [N-Term]	0.00648079	0.00080291	1	3	1	P57740	P57740 [843-850]		P57740-3; P57740-2; P57740	0	1301.77																																																	No Quan Values	High	High	High	High	High	High	High	High	High	High	High	High	High	0.0007218	0.003763	2.68
FALSE	High	[K].AVMTSIK.[Q]	1xTMTpro [K7]; 1xTMTpro [N-Term]	0.00709307	0.00080291	1	1	3	P41252	P41252 [911-917]		P41252	0	1357.84																																																	No Quan Values	High	High	High	High	High	High	High	High	High	High	High	High	High	0.0007941	0.004031	3.24
FALSE	High	[K].LQFLELQK.[D]	1xTMTpro [K8]; 1xTMTpro [N-Term]	0.00698683	0.00080291	1	1	6	Q6NUQ1	Q6NUQ1 [503-510]		Q6NUQ1	0	1627.01	0.987	0.926	-0.02	-0.11	0.999698	0.945881	103	101.6	95.4	3.68	10	11.68	100.2	100.4	106.3	107.4	105.6	88.7	112.4	98.5	108.2	95.1	81	96.3	73.8	73.9	78.3	79.1	77.7	65.3	82.7	72.5	79.7	70	59.7	70.9	60	73.9	64.4	46.6	60.5	43.8	64.5	53	75.8	66.6	41.9	38.8		High	High	High	High	High	High	High	High	High	High	High	High	High	0.0007616	0.003989	2.76
FALSE	High	[R].GAPFNVTEK.[N]	1xTMTpro [K9]; 1xTMTpro [N-Term]	0.00712887	0.00080291	1	1	1	Q9Y4C8	Q9Y4C8 [300-308]		Q9Y4C8	0	1570.91	0.96	1.006	-0.06	0.01	0.999698	0.999952	101.1	97.1	101.7	3.47	0.6	8.11	103	97.9	105.1	98.4	96.1	97.2	96.3	97.1	93.1	101.5	101.1	113.2	156.9	149.1	160.1	149.9	146.4	148.1	146.7	147.9	141.8	154.5	154	172.4	127.6	149.1	131.6	88.3	113.9	99.4	114.3	108.1	134.9	146.9	108.2	94.3		High	High	High	High	High	High	High	High	High	High	High	High	High	0.0007941	0.004049	2.55
FALSE	High	[R].LLVLESFLYK.[Q]	1xTMTpro [K10]; 1xTMTpro [N-Term]	0.00654592	0.00080291	1	3	2	Q4VC44	Q4VC44 [125-134]		Q4VC44; Q4VC44-3; Q4VC44-2	0	1833.14																																																	No Quan Values	High	High	High	High	High	High	High	High	High	High	High	High	High	0.00073	0.003791	2.2
FALSE	High	[R].DNMSVILICFPNAPK.[V]	1xCarbamidomethyl [C9]; 1xTMTpro [K15]; 1xTMTpro [N-Term]	0.0069518	0.00080291	1	3	3	P35813	P35813 [282-296]		P35813-3; P35813; P35813-2	0	2327.27																																																	No Quan Values	High	High	High	High	High	High	High	High	High	High	High	High	High	0.0007504	0.003966	1.56
FALSE	High	[K].LMLAVVK.[C]	1xTMTpro [K7]; 1xTMTpro [N-Term]	0.00677947	0.00080291	1	2	5	P08133-1	P08133-1 [241-247]		P08133-1; P08133-2	0	1381.91	1.123	1.028	0.17	0.04	0.781589	0.9984	95.2	106.9	97.9	4.45	10.83	1.22	96.4	88.7	96.3	98.2	90.7	118.1	106.1	110.2	98.3	99.8	99.9	97.4	210.5	193.7	210.3	214.5	198.2	258	231.8	240.6	214.7	218	218.2	212.8	171.1	193.7	172.9	126.3	154.2	173.2	180.6	175.9	204.3	207.2	153.3	116.4		High	High	High	High	High	High	High	High	High	High	High	High	High	0.0007394	0.003893	2.7
FALSE	High	[K].SMAASGNLGHTPFVDEL.[-]	1xTMTpro [N-Term]	0.00684784	0.00080291	1	1	1	P22695	P22695 [437-453]		P22695	0	2050.02																																																	No Quan Values	High	High	High	High	High	High	High	High	High	High	High	High	High	0.0007394	0.003932	2.59
FALSE	High	[R].SELVNWYLK.[E]	1xTMTpro [K9]; 1xTMTpro [N-Term]	0.00684784	0.00080291	1	1	4	Q14566	Q14566 [746-754]		Q14566	0	1760.02	0.961	0.892	-0.06	-0.16	0.999698	0.758703	105.1	101.1	93.8	3.17	3.62	5.96	102.2	106.7	110.2	105	104.8	104.3	99.3	97.3	96.8	93.8	95.1	84.5	568.9	594.4	613.6	584.7	583.4	580.5	553	541.9	539.2	522.2	529.7	470.5	462.5	594.4	504.5	344.2	454.1	389.7	430.8	396.1	513.1	496.4	372.2	257.3		High	High	High	High	High	High	High	High	High	High	High	High	High	0.0007394	0.003922	2.63
FALSE	High	[R].LIVNVNDLR.[R]	1xTMTpro [N-Term]	0.00657875	0.00080291	1	2	1	P25205	P25205 [47-55]		P25205; P25205-2	0	1359.83	1.296	1.08	0.37	0.11	0.0309879	0.921117	88.9	115.2	96	12.18	63.85	13.01	74.4	77.9	89.9	67.4	93	104.7	276.7	91.4	91.7	68.1	77.4	87.4	75	78.5	90.7	67.9	93.8	105.5	278.8	92.2	92.4	68.6	78	88.1	61	78.5	74.5	40	73	70.8	217.2	67.4	87.9	65.3	54.8	48.2		High	High	High	High	High	High	High	High	High	High	High	High	High	0.00073	0.003812	2.31
FALSE	High	[K].EVNLAVQNAK.[A]	1xTMTpro [K10]; 1xTMTpro [N-Term]	0.00681356	0.00080291	1	1	1	P49189	P49189 [50-59]		P49189	0	1694.01	0.934	0.953	-0.1	-0.07	0.993667	0.999952	103.9	97.1	99	8.72	7.55	4.01	99.5	111.2	110	92.3	95.8	99.8	86.9	104.1	97.7	101.8	95.9	104.8	319.8	357.4	353.6	296.6	308	320.5	279.4	334.5	314	327.1	308.1	336.8	260	357.4	290.7	174.6	239.7	215.2	217.7	244.5	298.8	311	216.5	184.2		High	High	High	High	High	High	High	High	High	High	High	High	High	0.0007394	0.003914	2.96
FALSE	High	[R].AVLTVVK.[D]	1xTMTpro [K7]; 1xTMTpro [N-Term]	0.00644849	0.00080291	1	5	1	Q9Y2D5	Q9Y2D5 [442-448]		Q9Y2D5-7; Q9Y2D5; Q9Y2D5-4; Q9Y2D5-6; Q9Y2D5-5	0	1337.9																																																	No Quan Values	High	High	High	High	High	High	High	High	High	High	High	High	High	0.0007218	0.003746	3.31
FALSE	High	[K].ATSPSGSK.[M]	1xTMTpro [K8]; 1xTMTpro [N-Term]	0.00677947	0.00080291	1	2	1	Q9Y6D9	Q9Y6D9 [667-674]		Q9Y6D9; Q9Y6D9-3	0	1342.78	0.949	0.941	-0.08	-0.09	0.999698	0.984047	103.8	98.5	97.7	5.84	4.14	6.08	98.9	106.2	113.1	102	97.1	93.4	100.6	102.7	98.2	97.8	88.1	101.8	236.3	253.9	270.2	243.8	232	223.2	240.4	245.4	234.7	233.7	210.5	243.2	192.1	253.9	222.1	143.5	180.6	149.9	187.3	179.4	223.4	222.2	147.9	133		High	High	High	High	High	High	High	High	High	High	High	High	High	0.0007394	0.003891	2.97
FALSE	High	[K].EVLITWDK.[K]	1xTMTpro [K8]; 1xTMTpro [N-Term]	0.00651327	0.00080291	1	4	1	O60343-1	O60343-1 [888-895]		O60343-5; O60343-1; O60343-2; O60343-3	0	1611.96	0.995	1.017	-0.01	0.02	0.999698	0.999952	99.6	99.1	101.3	6.81	5.52	2.24	102.9	94.5	108.7	95	104.9	94.1	102.3	94.5	98.9	103.2	98.9	102.3	231.2	212.4	244.4	213.6	235.8	211.6	229.9	212.5	222.2	231.9	222.2	229.9	188	212.4	201	125.7	183.5	142	179.1	155.3	211.5	220.5	156.1	125.7		High	High	High	High	High	High	High	High	High	High	High	High	High	0.0007218	0.003773	2.16
FALSE	High	[R].ITEEQDKGR.[E]	1xTMTpro [K7]; 1xTMTpro [N-Term]	0.00677947	0.00080291	1	2	1	Q8IVF2-1	Q8IVF2-1 [565-573]		Q8IVF2-3; Q8IVF2-1	1	1683.95	0.963	1.006	-0.05	0.01	0.999698	0.999952	101	97.3	101.6	3.77	3.72	5.49	101.9	103.3	94.7	100.3	102.3	93.7	98.4	96.3	103.2	96.1	100.2	109.4	903.7	916.1	839.9	889.9	907.5	831.1	872.9	854.4	915.5	852.3	889	970.7	734.7	916.1	690.5	523.9	706.3	557.9	680	624.5	871.2	810.2	624.5	530.9		High	High	High	High	High	High	High	High	High	High	High	High	High	0.0007394	0.003894	1.73
FALSE	High	[K].VLANQYK.[S]	1xTMTpro [K7]; 1xTMTpro [N-Term]	0.00657875	0.00080291	1	1	4	P30520	P30520 [197-203]		P30520	0	1443.88	0.979	0.954	-0.03	-0.07	0.999698	0.990057	102.3	100.1	97.6	10.22	11.19	10.98	101.3	96.8	119.4	97.5	90.2	113.3	90.9	104.1	87.8	108.8	87.7	102.3	128.3	122.6	151.2	123.6	114.3	143.5	115.1	131.9	111.2	137.8	111.1	129.6	104.3	122.6	124.3	72.7	88.9	96.3	89.7	96.4	105.8	131	78.1	70.9		High	High	High	High	High	High	High	High	High	High	High	High	High	0.00073	0.00381	2.52
FALSE	High	[K].SYSTSSK.[K]	1xTMTpro [K7]; 1xTMTpro [N-Term]	0.00657875	0.00080291	1	1	1	Q96S44	Q96S44 [224-230]		Q96S44	0	1367.77	0.976	0.977	-0.03	-0.03	0.999698	0.999952	101.6	99.1	99.3	6.45	3.89	1.85	92.6	105.6	98.7	106.5	97.3	95.5	102	103.7	100.5	97.1	99.1	101.3	250.2	285.2	266.6	287.7	262.9	257.9	275.5	280.2	271.4	262.3	267.7	273.7	203.4	285.2	219.2	169.4	204.6	173.1	214.7	204.8	258.3	249.3	188.1	149.7		High	High	High	High	High	High	High	High	High	High	High	High	High	0.00073	0.003814	2.49
FALSE	High	[K].VDNPDSEK.[L]	1xTMTpro [K8]; 1xTMTpro [N-Term]	0.00681356	0.00080291	1	3	1	Q7Z3B4	Q7Z3B4 [314-321]		Q7Z3B4; Q7Z3B4-3; Q7Z3B4-2	0	1511.82	0.942	0.907	-0.09	-0.14	0.993667	0.773874	105.3	99.2	95.5	6.57	12.03	8.51	106.4	101.5	96	112	113.8	104.5	87.6	91.8	94	94.5	89.4	108.4	211.5	201.8	190.8	222.6	226.2	207.7	174.2	182.5	186.9	187.9	177.7	215.5	172	201.8	156.9	131.1	176.1	139.4	135.7	133.4	177.9	178.6	124.9	117.9		High	High	High	High	High	High	High	High	High	High	High	High	High	0.0007394	0.003916	2.47
FALSE	High	[K].LWNLNNYR.[T]	1xTMTpro [N-Term]	0.00654592	0.00080291	1	1	1	Q6P2Q9	Q6P2Q9 [1464-1471]		Q6P2Q9	0	1396.77																																																	No Quan Values	High	High	High	High	High	High	High	High	High	High	High	High	High	0.00073	0.003789	2.77
FALSE	High	[K].SVSFSLK.[N]	1xTMTpro [K7]; 1xTMTpro [N-Term]	0.00698683	0.00080291	1	1	1	Q13416	Q13416 [120-126]		Q13416	0	1375.84	0.934	0.934	-0.1	-0.1	0.985928	0.978901	104.6	97.7	97.7	4.7	8.5	6.93	102.2	108.3	111.1	100.6	97.7	82.9	98.8	100.3	108.7	92.7	96.2	100.4	291.3	308.5	316.7	286.8	278.3	236.4	281.5	285.9	309.8	264.3	274.1	286.2	236.8	308.5	260.4	168.9	216.6	158.7	219.3	209	294.8	251.2	192.5	156.5		High	High	High	High	High	High	High	High	High	High	High	High	High	0.0007616	0.00399	2.58
FALSE	High	[K].ESEILPEMASQFPEEILLASCVSVWK.[T]	1xCarbamidomethyl [C21]; 1xTMTpro [K26]; 1xTMTpro [N-Term]	0.0066783	0.00080291	1	3	2	Q63HN8-3	Q63HN8-3 [5170-5195]		Q63HN8-3; Q63HN8-4; Q63HN8-6	0	3600.88	1.15	1.087	0.2	0.12	0.930434	0.987643	92.7	106.5	100.8	4.77	15.31	17.1	96.7	97.1	93.2	87.5	88.7	120.6	122	98.8	107.8	98.8	113.6	75.2	13.1	13.2	12.6	11.9	12	16.4	16.6	13.4	14.6	13.4	15.4	10.2	10.7	13.2	10.4	7	9.4	11	12.9	9.8	13.9	12.7	10.8	5.6		High	High	High	High	High	High	High	High	High	High	High	High	High	0.00073	0.003854	2.32
FALSE	High	[R].LPEAAFLAR.[T]	1xTMTpro [N-Term]	0.00688231	0.00080291	1	2	1	P35606	P35606 [751-759]		P35606-2; P35606	0	1291.77																																																	No Quan Values	High	High	High	High	High	High	High	High	High	High	High	High	High	0.0007394	0.003945	2.67
FALSE	High	[R].IAYSLLGLK.[D]	1xTMTpro [K9]; 1xTMTpro [N-Term]	0.00638441	0.00080291	1	1	3	P29317	P29317 [958-966]		P29317	0	1586.02																																																	No Quan Values	High	High	High	High	High	High	High	High	High	High	High	High	High	0.0007218	0.003722	1.7
FALSE	High	[R].DLVDAFLLK.[M]	1xTMTpro [K9]; 1xTMTpro [N-Term]	0.00644849	0.00080291	1	2	1	Q96SQ9	Q96SQ9 [267-275]		Q96SQ9-2; Q96SQ9	0	1642.01	1.065	1.102	0.09	0.14	0.947584	0.714904	94.7	100.9	104.4	5.64	19.9	9.58	96.9	98.6	86.7	92.9	127.9	91.5	82.1	111.7	112.9	105.9	89.4	103.4	174.9	177.9	156.4	167.6	230.8	165.1	148	201.5	203.7	191	161.3	186.5	142.2	177.9	128.6	98.7	179.6	110.8	115.3	147.3	193.9	181.6	113.3	102		High	High	High	High	High	High	High	High	High	High	High	High	High	0.0007218	0.003755	2.15
FALSE	High	[K].ELNGTAPEEK.[K]	1xTMTpro [K10]; 1xTMTpro [N-Term]	0.00654592	0.00080291	1	1	1	Q9Y263	Q9Y263 [557-566]		Q9Y263	0	1695.94	1.011	0.921	0.02	-0.12	0.999698	0.935976	102.3	103.5	94.3	3.09	5.1	8.33	104	100.8	99.7	106.7	106.3	102	105.1	94.7	95.4	105.7	86.5	93.2	165.4	160.4	158.6	169.7	169.2	162.3	167.2	150.7	151.9	168.1	137.7	148.3	134.5	160.4	130.4	99.9	131.7	109	130.2	110.1	144.5	159.8	96.7	81.1		High	High	High	High	High	High	High	High	High	High	High	High	High	0.00073	0.00379	2.34
FALSE	High	[K].LVNMLDAVQENQHK.[M]	1xTMTpro [K14]; 1xTMTpro [N-Term]	0.00648079	0.00080291	1	1	2	O95810	O95810 [65-78]		O95810	0	2247.24																																																	No Quan Values	High	High	High	High	High	High	High	High	High	High	High	High	High	0.0007218	0.00376	2.39
FALSE	High	[K].DISLSDYK.[G]	1xTMTpro [K8]; 1xTMTpro [N-Term]	0.00664493	0.00080291	1	1	2	Q06830	Q06830 [28-35]		Q06830	0	1548.88	0.98	0.944	-0.03	-0.08	0.999698	0.973673	102.6	100.5	96.9	4.62	1.49	3.96	107.5	96.6	104.3	100.5	101.9	98.4	99.9	100.8	103	93.9	96.5	96.9	770.5	692.4	747.9	720.4	730.6	705.3	716.1	722.5	738.3	672.8	691.6	694.8	626.4	692.4	614.9	424.1	568.7	473.4	557.9	528.1	702.6	639.6	485.9	380		High	High	High	High	High	High	High	High	High	High	High	High	High	0.00073	0.003835	3.31
FALSE	High	[R].HYIFNPR.[K]	1xTMTpro [N-Term]	0.00712887	0.00080291	1	2	1	Q9NYU2-1	Q9NYU2-1 [229-235]		Q9NYU2-2; Q9NYU2-1	0	1250.7																																																	No Quan Values	High	High	High	High	High	High	High	High	High	High	High	High	High	0.0007941	0.004041	1.54
FALSE	High	[K].HSLAEILR.[S]	1xTMTpro [N-Term]	0.00671184	0.00080291	1	2	1	Q9H8H2	Q9H8H2 [781-788]		Q9H8H2; Q9H8H2-2	0	1242.75																																																	No Quan Values	High	High	High	High	High	High	High	High	High	High	High	High	High	0.00073	0.003865	1.96
FALSE	High	[R].VLTSEQK.[A]	1xTMTpro [K7]; 1xTMTpro [N-Term]	0.00698683	0.00080291	1	1	1	Q9BZX2-1	Q9BZX2-1 [67-73]		Q9BZX2-1	0	1412.86	0.768	0.931	-0.38	-0.1	0.0257782	0.974421	111.1	85.3	103.5	3.92	1.53	4.07	108.9	113.6	108.5	117.8	85.2	83.4	85.6	86.5	104.6	96.9	102.6	106.5	569.6	594.2	567.9	616.5	445.6	436.4	447.8	452.6	547.3	506.8	536.6	557.3	463.1	594.2	466.9	362.9	346.8	293	348.9	330.8	520.8	481.8	377	304.8		High	High	High	High	High	High	High	High	High	High	High	High	High	0.0007504	0.003978	2.93
FALSE	High	[R].TGAAEGLAK.[L]	1xTMTpro [K9]; 1xTMTpro [N-Term]	0.00644849	0.00080291	1	1	1	Q9BPX3	Q9BPX3 [709-717]		Q9BPX3	0	1425.86																																																	No Quan Values	High	High	High	High	High	High	High	High	High	High	High	High	High	0.0007218	0.003747	1.99
FALSE	High	[K].LASTPFK.[G]	1xTMTpro [K7]; 1xTMTpro [N-Term]	0.00684784	0.00080291	1	1	9	P42166	P42166 [668-674]		P42166	0	1371.85	0.85	0.786	-0.23	-0.35	0.385905	0.0183617	113.8	96.8	89.4	5.66	3.11	3.69	117.5	111.1	118.7	104.8	100.6	95.8	98.5	93.7	93.9	90	89.6	85.8	1700.4	1607.9	1717.9	1517.3	1456.4	1387.1	1425.4	1356.5	1359.8	1302.8	1296.4	1242.6	1382.4	1607.9	1412.4	893.2	1133.5	931.1	1110.5	991.6	1294.1	1238.5	910.8	679.6		High	High	High	High	High	High	High	High	High	High	High	High	High	0.0007394	0.003919	2.72
FALSE	High	[R].VLSGSPYYK.[Q]	1xTMTpro [K9]; 1xTMTpro [N-Term]	0.00654592	0.00080291	1	2	1	A2RRP1-1	A2RRP1-1 [276-284]		A2RRP1-2; A2RRP1-1	0	1621.94	0.916	0.951	-0.13	-0.07	0.983062	0.999952	104.7	95.8	99.5	4.83	13.65	3.32	96.8	102.3	107.9	106.5	95.1	84.3	116.4	96.1	101.9	99.1	99.5	94.1	77	81.4	85.8	84.8	75.7	67.1	92.6	76.4	81.1	78.9	79.2	74.9	62.6	81.4	70.6	49.9	58.9	45.1	72.2	55.9	77.2	75	55.6	41		High	High	High	High	High	High	High	High	High	High	High	High	High	0.00073	0.003797	1.88
FALSE	High	[R].IVEQDTMPPK.[G]	1xTMTpro [K10]; 1xTMTpro [N-Term]	0.00705746	0.00080291	2	4	1	O00571; O15523	O00571 [364-373]; O15523 [362-371]		O00571; O00571-2; O15523-2; O15523	0	1766	0.915	1.048	-0.13	0.07	0.977086	0.981654	101.3	92.6	106.1	5.15	9.54	11.24	103.3	97.3	110.2	102.5	80.4	91.6	96.6	100.8	88.3	102.8	112.9	113.2	96.8	91.2	103.4	96.1	75.4	85.9	90.6	94.5	82.8	96.4	105.9	106.2	78.7	91.2	85	56.5	58.7	57.6	70.6	69.1	78.8	91.7	74.4	58.1	Shared	High	High	High	High	High	High	High	High	High	High	High	High	High	0.000784	0.004009	2.55
FALSE	High	[K].LASFFLSR.[V]	1xTMTpro [N-Term]	0.00691696	0.00080291	1	1	1	Q8IZL8	Q8IZL8 [217-224]		Q8IZL8	0	1244.73	0.941	0.852	-0.09	-0.23	0.985928	0.284906	107.4	101	91.5	4.85	6.31	7.3	107.5	111.4	109.2	99.5	104.1	112.9	99.8	98.4	93	91.7	92.9	79.6	645.1	668.8	655.6	597.4	624.6	677.9	598.9	590.7	558.3	550.3	557.6	477.5	524.4	668.8	539	351.7	486.1	455.1	466.6	431.8	531.3	523.1	391.7	261.2		High	High	High	High	High	High	High	High	High	High	High	High	High	0.0007394	0.003948	2.68
FALSE	High	[R].ESLLAEQR.[G]	1xTMTpro [N-Term]	0.00657875	0.00080291	1	1	1	P12270	P12270 [803-810]		P12270	0	1249.71	0.945	0.96	-0.08	-0.06	0.997912	0.999952	103.3	97.6	99.1	1.42	4.7	5.11	102.3	104.7	103.9	101.5	104.2	99.3	95.6	93.7	102.5	103.5	95.6	93.3	347.6	355.7	353.2	344.8	354	337.4	325	318.3	348.2	351.6	324.7	317	282.6	355.7	290.4	203	275.5	226.5	253.2	232.7	331.3	334.2	228.1	173.4		High	High	High	High	High	High	High	High	High	High	High	High	High	0.00073	0.003814	3
FALSE	High	[R].GAYGLAMK.[V]	1xTMTpro [K8]; 1xTMTpro [N-Term]	0.00702205	0.00080291	1	3	2	Q68CZ2-1	Q68CZ2-1 [1204-1211]		Q68CZ2-1; Q9HBL0; Q68CZ2-2	0	1418.83	0.911	0.918	-0.13	-0.12	0.925656	0.915919	106	96.6	97.3	6.34	5.99	6.51	101.3	101.4	109.2	115.2	95.9	95.9	89.3	103.4	101.5	103.6	91.9	91.5	338.2	338.5	364.7	384.9	320.1	320.2	298.4	345.4	339	345.8	306.9	305.4	274.9	338.5	299.8	226.6	249.2	214.9	232.5	252.5	322.6	328.8	215.6	167		High	High	High	High	High	High	High	High	High	High	High	High	High	0.000784	0.003999	2.48
FALSE	High	[K].LAQSVQK.[L]	1xTMTpro [K7]; 1xTMTpro [N-Term]	0.00688231	0.00080291	1	1	4	Q9Y4L1	Q9Y4L1 [716-722]		Q9Y4L1	0	1381.87																																																	No Quan Values	High	High	High	High	High	High	High	High	High	High	High	High	High	0.0007394	0.003947	3.03
FALSE	High	[R].YEATSVQQK.[V]	1xTMTpro [K9]; 1xTMTpro [N-Term]	0.0069518	0.00080291	1	3	1	Q5JTV8	Q5JTV8 [203-211]		Q5JTV8-2; Q5JTV8; Q5JTV8-3	0	1661.94	0.962	1.001	-0.06	0	0.999698	0.999952	101.2	97.4	101.4	2.95	5.89	4.04	105.7	98.9	100	102	104.5	100.7	93.7	92.4	103.5	95.6	104.2	98.8	738.1	690.5	698.1	712.4	729.9	703.1	654.5	645	722.7	667.7	727.7	689.7	600.1	690.5	574	419.4	568.1	472	509.9	471.5	687.7	634.8	511.2	377.2		High	High	High	High	High	High	High	High	High	High	High	High	High	0.0007504	0.00397	3.04
FALSE	High	[K].LQSTGNK.[A]	1xTMTpro [K7]; 1xTMTpro [N-Term]	0.00641637	0.00080291	1	1	2	Q96KR1	Q96KR1 [510-516]		Q96KR1	0	1355.81	1.11	0.954	0.15	-0.07	0.783813	0.996306	97.9	108.7	93.4	3.34	5.18	7.4	95.8	97.4	91.1	98.2	117.7	107.4	105.2	107	93.6	90.4	90.8	105.4	1244.4	1266.1	1183.5	1275.8	1529.5	1395.4	1366.9	1390.8	1215.9	1175.3	1179.7	1369.3	1011.7	1266.1	973	751.1	1190.4	936.7	1064.9	1016.6	1157.1	1117.2	828.8	748.9		High	High	High	High	High	High	High	High	High	High	High	High	High	0.0007218	0.00374	2.39
FALSE	High	[R].TFPNNPVELK.[A]	1xTMTpro [K10]; 1xTMTpro [N-Term]	0.00691696	0.00080291	1	3	1	Q03001-7	Q03001-7 [298-307]		Q03001-14; Q03001-13; Q03001-7	0	1767.03	0.969	0.911	-0.05	-0.13	0.999698	0.895509	104.2	100.9	94.9	4.16	5.82	2.89	103.2	110.9	106.3	100.8	100.5	90.9	102.4	103.7	95.5	91.9	98.6	95.3	97.7	105	100.6	95.4	95.1	86.1	97	98.2	90.4	87	93.4	90.2	79.4	105	82.7	56.2	74.1	57.8	75.6	71.8	86.1	82.7	65.6	49.4		High	High	High	High	High	High	High	High	High	High	High	High	High	0.0007394	0.003957	2.08
FALSE	High	[K].ETMCSSK.[N]	1xCarbamidomethyl [C4]; 1xTMTpro [K7]; 1xTMTpro [N-Term]	0.00705746	0.00080291	1	3	1	O00159-1	O00159-1 [572-578]		O00159-1; O00159-3; O00159-2	0	1450.75	0.915	0.836	-0.13	-0.26	0.967726	0.26892	109	99.8	91.2	4.11	4.5	9.31	108.5	104	107	114.6	92.6	97.5	103.1	99.8	91.7	105.9	86.8	88.5	299.4	286.8	295.3	316.1	255.5	269.1	284.6	275.3	253	292.2	239.6	244.2	243.4	286.8	242.8	186.1	198.9	180.6	221.7	201.2	240.8	277.8	168.3	133.6		High	High	High	High	High	High	High	High	High	High	High	High	High	0.000784	0.00401	2.31
FALSE	High	[R].SVSGSPEPAAK.[K]	1xTMTpro [K11]; 1xTMTpro [N-Term]	0.00657875	0.00080291	1	2	1	Q8IYB3	Q8IYB3 [752-762]		Q8IYB3; Q8IYB3-2	0	1637.94	1.02	0.989	0.03	-0.02	0.999698	0.999952	99.7	101.7	98.6	6.18	4.14	5.45	99.4	98.6	95.9	110.1	102	108.5	100	99.1	96.8	99.1	89.2	101.2	723.7	717.8	698.5	801.6	742.4	790.1	728.3	721.8	704.5	721.7	649.1	736.9	588.3	717.8	574.3	471.9	577.8	530.4	567.4	527.6	670.4	686.1	456	403		High	High	High	High	High	High	High	High	High	High	High	High	High	0.00073	0.003808	3.36
FALSE	High	[K].TLGTGSFGR.[V]	1xTMTpro [N-Term]	0.00657875	0.00080291	2	12	1	P17612; P22694-1	P17612 [49-57]; P22694-1 [49-57]		P22694-4; P22694-3; P22694-10; P22694-6; P22694-5; P22694-9; P22694-7; P17612-2; P17612; P22694-8; P22694-2; P22694-1	0	1199.67																																																	Shared	High	High	High	High	High	High	High	High	High	High	High	High	High	0.00073	0.003802	2.06
FALSE	High	[K].DIEDVFYK.[Y]	1xTMTpro [K8]; 1xTMTpro [N-Term]	0.00661175	0.00080291	1	3	2	Q07955-1	Q07955-1 [31-38]		Q07955-3; Q07955-2; Q07955-1	0	1636.91	1.046	0.994	0.07	-0.01	0.978437	0.999952	98.7	103.3	98.1	5.12	8.05	5.1	104.5	95.7	92.8	98.7	117.2	102.4	101	98.6	100.1	93	93.1	102.8	2483.1	2273.4	2204.6	2343.7	2784.2	2431.6	2398.7	2341.5	2377.2	2210.1	2212.6	2443	2018.7	2273.4	1812.5	1379.7	2167	1632.3	1868.7	1711.6	2262.3	2101	1554.4	1336.1		High	High	High	High	High	High	High	High	High	High	High	High	High	0.00073	0.003829	2.8
FALSE	High	[K].RIALTDNALIAR.[S]	1xTMTpro [N-Term]	0.00651327	0.00080291	1	1	1	P18124	P18124 [166-177]		P18124	1	1630.99																																																	No Quan Values	High	High	High	High	High	High	High	High	High	High	High	High	High	0.0007218	0.003776	2.57
FALSE	High	[K].LTPVPDSFFAK.[H]	1xTMTpro [K11]; 1xTMTpro [N-Term]	0.00651327	0.00080291	1	2	2	O94906-1	O94906-1 [179-189]		O94906-2; O94906-1	0	1830.07																																																	No Quan Values	High	High	High	High	High	High	High	High	High	High	High	High	High	0.0007218	0.003773	2.44
FALSE	High	[R].ELLAALQK.[V]	1xTMTpro [K8]; 1xTMTpro [N-Term]	0.00688231	0.00080291	1	1	2	Q8IWX8	Q8IWX8 [232-239]		Q8IWX8	0	1493.95																																																	No Quan Values	High	High	High	High	High	High	High	High	High	High	High	High	High	0.0007394	0.003935	2.42
FALSE	High	[R].LCLPSFDK.[L]	1xCarbamidomethyl [C2]; 1xTMTpro [K8]; 1xTMTpro [N-Term]	0.00698683	0.00080291	1	2	2	O15382	O15382 [134-141]		O15382; O15382-2	0	1587.91	1.067	1.132	0.09	0.18	0.922966	0.63573	93.8	100	106.2	12.5	2.15	8.35	93.1	94.1	110.8	82	99.1	100.7	102.5	97.5	93.6	114.6	104	108.1	100.8	101.9	119.8	88.7	107.2	109	110.9	105.5	101.3	124	112.5	117	81.9	101.9	98.5	52.2	83.4	73.1	86.4	77.1	96.4	117.8	79	64		High	High	High	High	High	High	High	High	High	High	High	High	High	0.0007616	0.003988	2.88
FALSE	High	[K].RGDESQFLLQAPGSTELEELTVQVAR.[V]	1xTMTpro [N-Term]	0.00644849	0.00080291	1	1	1	P57076	P57076 [8-33]		P57076	1	3177.67	1.115	1.063	0.16	0.09	0.748401	0.938926	94.4	105.3	100.3	6.37	2.03	4.59	85.1	98.9	96	93.9	108	104.8	103.2	107	95	100.1	106.2	101.8	117.8	136.9	132.9	130	149.4	145.1	142.9	148.1	131.5	138.5	146.9	140.9	95.7	136.9	109.3	76.5	116.3	97.4	111.3	108.3	125.1	131.7	103.2	77		High	High	High	High	High	High	High	High	High	High	High	High	High	0.0007218	0.003749	2.19
FALSE	High	[R].IQIGTQAIER.[A]	1xTMTpro [N-Term]	0.00691696	0.00080291	1	5	1	Q5T4S7-1	Q5T4S7-1 [2354-2363]		Q5T4S7-5; Q5T4S7-3; Q5T4S7-2; Q5T4S7-1; Q5T4S7-4	0	1432.84	0.83	0.931	-0.27	-0.1	0.485835	0.967723	108.6	90.2	101.1	10.51	5.87	8.9	90.5	114.8	106.9	113.7	84.3	97.2	92.4	90.7	109.4	110.8	96.3	92.9	78.9	100	93.1	99.1	73.4	84.7	80.5	79	95.3	96.5	83.8	80.9	64.1	100	76.5	58.3	57.2	56.9	62.7	57.7	90.7	91.8	58.9	44.2		High	High	High	High	High	High	High	High	High	High	High	High	High	0.0007504	0.003962	2.32
FALSE	High	[K].INSDSEELTQR.[W]	1xTMTpro [N-Term]	0.00651327	0.00080291	1	2	1	P46939	P46939 [610-620]		P46939; P46939-2	0	1595.82	0.942	0.958	-0.09	-0.06	0.997912	0.999952	103.5	97.4	99.1	10.76	13.01	5.57	99.2	100.5	102.8	123.6	112.4	103.6	88.4	85.7	88.9	100.3	94.8	99.9	155.3	157.2	160.9	193.3	175.8	162.2	138.3	134	139.1	156.9	148.3	156.4	126.2	157.2	132.3	113.8	136.9	108.9	107.7	98	132.3	149.1	104.2	85.5		High	High	High	High	High	High	High	High	High	High	High	High	High	0.0007218	0.003777	2.84
FALSE	High	[R].DAGSGLVTR.[L]	1xTMTpro [N-Term]	0.00712887	0.00080291	1	2	1	Q9BT22	Q9BT22 [264-272]		Q9BT22; Q9BT22-2	0	1179.67																																																	No Quan Values	High	High	High	High	High	High	High	High	High	High	High	High	High	0.0007941	0.00405	2.41
FALSE	High	[R].ALVAVLLSR.[T]	1xTMTpro [N-Term]	0.00671184	0.00080291	1	1	3	Q92616	Q92616 [568-576]		Q92616	0	1245.82	0.906	0.832	-0.14	-0.27	0.929719	0.264064	109.6	99.2	91.2	9.06	1.83	0.92	110.8	111.2	114	92.8	101	97.9	102.3	100	92.2	93.6	92.6	91.6	579.8	581.9	596.4	485.4	528.5	512.4	535.2	523.5	482.3	489.9	484.4	479.4	471.3	581.9	490.3	285.8	411.3	343.9	416.9	382.6	459	465.8	340.3	262.2		High	High	High	High	High	High	High	High	High	High	High	High	High	0.00073	0.003869	2.81
FALSE	High	[R].LNYGIPAIVK.[L]	1xTMTpro [K10]; 1xTMTpro [N-Term]	0.00677947	0.00080291	1	1	1	P14923	P14923 [478-487]		P14923	0	1696.07																																																	No Quan Values	High	High	High	High	High	High	High	High	High	High	High	High	High	0.0007394	0.003895	1.91
FALSE	High	[R].GCTVWLTGLSGAGK.[T]	1xCarbamidomethyl [C2]; 1xTMTpro [K14]; 1xTMTpro [N-Term]	0.00674556	0.00080291	2	3	2	O43252; O95340	O43252 [52-65]; O95340 [42-55]		O43252; O95340-2; O95340	0	2015.12	1.011	0.821	0.02	-0.28	0.999698	0.680364	105.9	107.1	87	20.91	14.7	6.59	96.6	115.2	76.1	125.1	93.2	103.7	131.4	109.7	94.9	87.1	86	81	16.6	19.8	13.1	21.5	16	17.8	22.6	18.9	16.3	15	14.8	13.9	13.5	19.8	10.8	12.7	12.5	12	17.6	13.8	15.5	14.2	10.4	7.6	Shared	High	High	High	High	High	High	High	High	High	High	High	High	High	0.00073	0.003878	2
FALSE	High	[R].DIVQFVPFR.[DEQN]	1xTMTpro [N-Term]	0.00651327	0.00080291	3	14	2	Q86YQ8; Q96FN4; O75131	Q86YQ8 [499-507]; Q96FN4 [501-509]; O75131 [485-493]		Q86YQ8; Q96FN4-2; Q96FN4; O75131; Q9UBL6-2; Q86YQ8-2; Q9HCH3; Q9UBL6-1; Q9HCH3-2; Q8IYJ1; Q96A23-2; O95741-2; O95741; Q96A23	0	1424.82	1.05	1.114	0.07	0.16	0.999698	0.832706	94.8	99.5	105.6	14.77	6.67	4.96	80.8	105.7	85.5	108.7	98.9	101.5	87.6	100.7	103.4	104.6	115.2	107.2	27.3	35.7	28.8	36.7	33.4	34.2	29.5	34	34.9	35.3	38.9	36.2	22.2	35.7	23.7	21.6	26	23	23	24.8	33.2	33.5	27.3	19.8	Shared	High	High	High	High	High	High	High	High	High	High	High	High	High	0.0007218	0.003781	2.47
FALSE	High	[R].DLEHLSK.[F]	1xTMTpro [K7]; 1xTMTpro [N-Term]	0.00648079	0.00080291	1	1	2	P13667	P13667 [623-629]		P13667	0	1449.86	1.572	1.03	0.65	0.04	2.8118e-07	0.991468	83.3	130.9	85.8	7.98	7.81	5.63	84.7	82.4	87.2	72.3	143.9	138.5	124.4	123.1	89.2	90.7	83	80.6	549.6	534.6	566.4	469.6	934.3	899.2	807.3	799.2	578.7	588.6	539	523	446.8	534.6	465.6	276.5	727.2	603.6	629	584.2	550.7	559.6	378.6	286		High	High	High	High	High	High	High	High	High	High	High	High	High	0.0007218	0.003767	1.96
FALSE	High	[K].INYSPYVNYFTR.[V]	1xTMTpro [N-Term]	0.00648079	0.00080291	1	1	1	Q7Z388	Q7Z388 [692-703]		Q7Z388	0	1840.96																																																	No Quan Values	High	High	High	High	High	High	High	High	High	High	High	High	High	0.0007218	0.003768	2.42
FALSE	High	[K].DISGPSPSK.[K]	1xTMTpro [K9]; 1xTMTpro [N-Term]	0.00648079	0.00080291	1	2	1	Q96GX9-1	Q96GX9-1 [82-90]		Q96GX9-1; Q96GX9-3	0	1495.86	0.977	0.955	-0.03	-0.07	0.999698	0.999952	102.3	100	97.7	8.17	9.74	14.53	107	107.2	97.7	90.1	99.7	84.5	100.3	107.1	99.4	88.4	96	122.6	189.6	189.9	173.2	159.7	176.6	149.8	177.6	189.8	176	156.6	170	217.2	154.1	189.9	142.4	94	137.4	100.5	138.4	138.8	167.5	148.8	119.5	118.8		High	High	High	High	High	High	High	High	High	High	High	High	High	0.0007218	0.00377	2.37
FALSE	High	[R].LNVAFMESK.[R]	1xTMTpro [K9]; 1xTMTpro [N-Term]	0.00664493	0.00080291	1	4	1	O95425	O95425 [1383-1391]		O95425-2; O95425; O95425-3; O95425-4	0	1646.94																																																	No Quan Values	High	High	High	High	High	High	High	High	High	High	High	High	High	0.00073	0.003839	2.35
FALSE	High	[K].MFEDPETTR.[Q]	1xTMTpro [N-Term]	0.00688231	0.00080291	1	1	1	P60228	P60228 [94-102]		P60228	0	1429.7	1.051	0.97	0.07	-0.04	0.979044	0.999952	99.3	104.4	96.3	8.82	1.41	1.92	103.9	86.4	96.2	105.2	104.1	104.6	105.4	107.5	94.6	95.7	98.2	98.3	773.9	643.8	716.7	783.8	775.4	779.8	785.2	800.8	705.2	712.9	731.9	732.8	629.1	643.8	589.2	461.4	603.5	523.5	611.7	585.3	671.1	677.7	514.2	400.8		High	High	High	High	High	High	High	High	High	High	High	High	High	0.0007394	0.00394	2.52
FALSE	High	[R].DAQQSSSPAADNLR.[E]	1xTMTpro [N-Term]	0.00638441	0.00080291	1	2	1	Q14139	Q14139 [545-558]		Q14139-2; Q14139	0	1763.88	0.972	1.011	-0.04	0.02	0.999698	0.999952	100.5	97.8	101.7	43.38	19.6	7.25	86.7	89	90.8	187.2	87.7	78.6	87.1	120.1	89	102.9	88.1	92.9	71.5	73.4	74.9	154.3	72.3	64.8	71.8	99	73.4	84.8	72.7	76.6	58.1	73.4	61.6	90.9	56.3	43.5	56	72.4	69.8	80.6	51.1	41.9		High	High	High	High	High	High	High	High	High	High	High	High	High	0.0007218	0.003715	1.55
FALSE	High	[R].ACVEAPK.[G]	1xCarbamidomethyl [C2]; 1xTMTpro [K7]; 1xTMTpro [N-Term]	0.00641637	0.00080291	1	1	2	O15067	O15067 [501-507]		O15067	0	1382.8	0.978	0.951	-0.03	-0.07	0.999698	0.999952	102.4	100.2	97.4	2.61	4.76	1.73	104.3	104.2	99.2	100.2	106.6	96.2	102.6	97.4	99.7	97.1	95.6	97.1	992.9	991.9	944.4	953.6	1014.8	916.4	976.5	927.1	948.9	924.4	910.2	924.5	807.2	991.9	776.4	561.4	789.9	615.2	760.7	677.7	903	878.8	639.4	505.6		High	High	High	High	High	High	High	High	High	High	High	High	High	0.0007218	0.003735	1.9
FALSE	High	[K].ALLQSSASR.[K]	1xTMTpro [N-Term]	0.00698683	0.00080291	1	2	1	Q9UQ80	Q9UQ80 [356-364]		Q9UQ80; Q9UQ80-2	0	1236.72	0.992	0.989	-0.01	-0.02	0.999698	0.999952	100.6	99.8	99.6	3.44	4.49	2.48	100.6	104.8	96.3	100.8	95.8	97.4	102.3	105.6	101.4	98.5	95.9	100.7	280.5	292.3	268.7	281	267.1	271.7	285.3	294.4	282.7	274.7	267.5	280.8	228	292.3	220.9	165.5	207.9	182.4	222.3	215.2	269.1	261.2	187.9	153.6		High	High	High	High	High	High	High	High	High	High	High	High	High	0.0007616	0.003992	2.5
FALSE	High	[R].VLGELWPLFGGR.[L]	1xTMTpro [N-Term]	0.00632101	0.00080291	1	2	1	P28288	P28288 [485-496]		P28288; P28288-2	0	1647.95	1.001	0.949	0	-0.08	0.999698	0.999952	101.7	101.8	96.5	1.36	3.71	5.09	104.3	101.7	101.5	101.6	102.2	101.2	106.3	97.1	100.4	93	100.1	90.8	150.7	146.9	146.6	146.7	147.6	146.2	153.5	140.2	145	134.4	144.6	131.1	122.5	146.9	120.5	86.4	114.9	98.1	119.6	102.5	138	127.8	101.6	71.7		High	High	High	High	High	High	High	High	High	High	High	High	High	0.0007218	0.00369	1.48
FALSE	High	[K].VALEPQLWELGK.[V]	1xTMTpro [K12]; 1xTMTpro [N-Term]	0.00684784	0.00080291	1	1	2	Q643R3	Q643R3 [320-331]		Q643R3	0	1991.18																																																	No Quan Values	High	High	High	High	High	High	High	High	High	High	High	High	High	0.0007394	0.003928	2.36
FALSE	High	[K].GWLYYEAGQR.[F]	1xTMTpro [N-Term]	0.00651327	0.00080291	2	9	1	Q15149-4; Q15149-1	Q15149-4 [4377-4386]; Q15149-1 [4514-4523]		Q15149-4; Q15149-1; Q15149-6; Q15149-9; Q15149-3; Q15149-8; Q15149-5; Q15149-7; Q15149-2	0	1546.8	1.012	1.027	0.02	0.04	0.999698	0.999952	98.7	99.9	101.4	5.58	5.91	4.76	95.9	104	103.5	92.9	91.8	100.9	106	100.8	94.4	105	100.6	104.1	189.7	205.6	204.8	183.8	181.6	199.6	209.7	199.3	186.7	207.6	199	205.9	154.2	205.6	168.3	108.2	141.4	134	163.4	145.7	177.6	197.4	139.8	112.6	Shared	High	High	High	High	High	High	High	High	High	High	High	High	High	0.0007218	0.003776	3.13
FALSE	High	[R].VAIFIEK.[T]	1xTMTpro [K7]; 1xTMTpro [N-Term]	0.00698683	0.00080291	1	1	4	Q9P258	Q9P258 [312-318]		Q9P258	0	1427.91	0.964	0.911	-0.05	-0.13	0.999698	0.825857	104.4	100.6	95.1	11.83	2.5	9.41	100.7	109.3	117.2	88.5	97.9	102.5	99.8	103.3	101.4	104	90.1	85.2	639	693.8	743.9	561.8	620.9	650.7	633	655.6	643.5	659.7	571.6	540.9	519.5	693.8	611.6	330.7	483.3	436.8	493.2	479.2	612.4	627.1	401.5	295.8		High	High	High	High	High	High	High	High	High	High	High	High	High	0.0007616	0.003985	3.04
FALSE	High	[R].ILPWSTFR.[L]	1xTMTpro [N-Term]	0.00638441	0.00080291	1	2	1	P24928	P24928 [476-483]		P24928; P24928-2	0	1323.77	0.894	0.963	-0.16	-0.06	0.806677	0.999952	105	93.9	101.1	6.87	3.71	3.93	105.9	111.4	105.8	94.4	96.6	88.7	95.5	93.7	104.2	99.6	106.4	97.7	255.3	268.6	255	227.5	232.8	213.9	230.3	225.8	251.1	240.1	256.5	235.6	207.5	268.6	209.6	133.9	181.2	143.6	179.4	165.1	239	228.3	180.2	128.9		High	High	High	High	High	High	High	High	High	High	High	High	High	0.0007218	0.003725	2.11
FALSE	High	[R].FAAYFQQGDMESNGK.[Y]	1xOxidation [M10]; 1xTMTpro [K15]; 1xTMTpro [N-Term]	0.00677947	0.00080291	1	2	1	P06744	P06744 [348-362]		P06744; P06744-2	0	2317.14																																																	No Quan Values	High	High	High	High	High	High	High	High	High	High	High	High	High	0.0007394	0.003899	2.23
FALSE	High	[K].VAIHNADLSR.[L]	1xTMTpro [N-Term]	0.00712887	0.00080291	1	3	1	Q8TDM6-1	Q8TDM6-1 [328-337]		Q8TDM6-2; Q8TDM6-1; Q8TDM6-4	0	1399.8	0.978	1.021	-0.03	0.03	0.999698	0.999952	100	97.9	102.1	4.92	7.56	4.87	100.1	97.6	97.7	108.1	109.9	92.7	96.2	97.2	103.7	104.5	94.1	98.3	84.6	82.5	82.6	91.4	92.9	78.4	81.4	82.2	87.7	88.4	79.6	83.1	68.8	82.5	67.9	53.8	72.3	52.6	63.4	60.1	83.4	84	55.9	45.4		High	High	High	High	High	High	High	High	High	High	High	High	High	0.0007941	0.004048	2.13
FALSE	High	[R].LALFGEHVGALR.[A]	1xTMTpro [N-Term]	0.00644849	0.00080291	1	3	1	Q9BWH6	Q9BWH6 [1246-1257]		Q9BWH6; Q9BWH6-2; Q9BWH6-3	0	1586.93																																																	No Quan Values	High	High	High	High	High	High	High	High	High	High	High	High	High	0.0007218	0.003745	1.52
FALSE	High	[R].ALIQSMLEK.[C]	1xTMTpro [K9]; 1xTMTpro [N-Term]	0.00674556	0.00080291	1	2	1	Q9UPZ3	Q9UPZ3 [1111-1119]		Q9UPZ3-2; Q9UPZ3	0	1640.99	1.098	1.006	0.14	0.01	0.817051	0.999952	96.6	106.2	97.2	8.91	7.19	8.69	105.8	96.7	85	95.3	98.1	102.7	108.2	115.8	93.6	99.5	109.4	89.8	85.9	78.5	69	77.4	79.6	83.4	87.9	94	76	80.8	88.8	73	69.9	78.5	56.7	45.6	62	56	68.5	68.7	72.4	76.8	62.4	39.9		High	High	High	High	High	High	High	High	High	High	High	High	High	0.00073	0.003885	2.1
FALSE	High	[R].VLEAAAQAAR.[D]	1xTMTpro [N-Term]	0.00648079	0.00080291	1	1	1	Q9NPD3	Q9NPD3 [213-222]		Q9NPD3	0	1303.77	0.898	0.961	-0.16	-0.06	0.917015	0.999952	104.9	94.2	100.9	9.65	5.35	3.19	87.5	108.9	107.1	105	93.7	91.9	96.7	103.6	101.4	102.4	97.1	104.8	85	105.7	103.9	101.9	90.9	89.1	93.9	100.5	98.4	99.4	94.2	101.7	69.1	105.7	85.4	60	70.8	59.8	73.1	73.5	93.6	94.5	66.2	55.6		High	High	High	High	High	High	High	High	High	High	High	High	High	0.0007218	0.00376	2.11
FALSE	High	[K].DGTLFAWGNGEK.[V]	1xTMTpro [K12]; 1xTMTpro [N-Term]	0.00712887	0.00080291	1	2	1	Q9BY44-1	Q9BY44-1 [47-58]		Q9BY44-1; Q9BY44-4	0	1903.02																																																	No Quan Values	High	High	High	High	High	High	High	High	High	High	High	High	High	0.0007941	0.00404	2.08
FALSE	High	[R].LSHAVGCAFAACLER.[K]	2xCarbamidomethyl [C7; C12]; 1xTMTpro [N-Term]	0.00641637	0.00080291	2	9	1	P49757; Q9Y6R0	P49757 [154-168]; Q9Y6R0 [184-198]		P49757-6; P49757-2; P49757-5; P49757; P49757-4; Q9Y6R0; P49757-7; P49757-3; P49757-8	0	1966																																																	Shared	High	High	High	High	High	High	High	High	High	High	High	High	High	0.0007218	0.003734	2.02
FALSE	High	[R].YFQINQDEEEEEDED.[-]	1xTMTpro [N-Term]	0.00654592	0.00080291	1	1	5	P35268	P35268 [114-128]		P35268	0	2235.94	1.035	0.96	0.05	-0.06	0.99115	0.999952	100.2	103.6	96.2	2.13	6	3.1	100.2	102.7	97.6	99.7	104.4	102.4	96.9	112	96.6	99.7	95.3	92.6	243.8	250.1	237.5	242.7	254.2	249.2	235.9	272.6	235.2	242.8	232	225.4	198.2	250.1	195.3	142.9	197.8	167.3	183.8	199.2	223.8	230.8	163	123.3		High	High	High	High	High	High	High	High	High	High	High	High	High	0.00073	0.003794	2.95
FALSE	High	[R].LLTFMGMAVENK.[E]	1xOxidation [M7]; 1xTMTpro [K12]; 1xTMTpro [N-Term]	0.00677947	0.00080291	1	2	2	Q7L2H7	Q7L2H7 [279-290]		Q7L2H7; Q7L2H7-2	0	1978.1																																																	No Quan Values	High	High	High	High	High	High	High	High	High	High	High	High	High	0.0007394	0.00389	1.59
FALSE	High	[K].ATIQQTLDILFLR.[E]	1xTMTpro [N-Term]	0.00638441	0.00080291	1	2	1	Q64LD2-1	Q64LD2-1 [374-386]		Q64LD2-1; Q64LD2-2	0	1836.09																																																	No Quan Values	High	High	High	High	High	High	High	High	High	High	High	High	High	0.0007218	0.003726	1.64
FALSE	High	[R].MSTMTPK.[I]	1xTMTpro [K7]; 1xTMTpro [N-Term]	0.00644849	0.00080291	1	1	11	Q15363	Q15363 [98-104]		Q15363	0	1403.79	1.276	1.195	0.35	0.26	0.00977677	0.0792123	86.4	110.3	103.3	13.62	6.15	5.46	89.3	72	84.4	100.4	103.1	114.1	107.5	118.5	94.9	103.5	108.3	104	2299.3	1852.9	2172.6	2585	2655	2937.8	2768.4	3050.2	2442.9	2664.2	2787.4	2676.1	1869.2	1852.9	1786.2	1521.8	2066.4	1972.2	2156.7	2229.6	2324.8	2532.7	1958.3	1463.6		High	High	High	High	High	High	High	High	High	High	High	High	High	0.0007218	0.003754	2.37
FALSE	High	[R].ILSGSCPDPK.[C]	1xCarbamidomethyl [C6]; 1xTMTpro [K10]; 1xTMTpro [N-Term]	0.00648079	0.00080291	1	1	1	Q96JH7	Q96JH7 [44-53]		Q96JH7	0	1681.94	0.946	1.025	-0.08	0.04	0.999698	0.999952	101	95.5	103.5	5.43	3.98	4.6	92.9	105.2	103.2	99	95.3	92.2	101.4	95.8	107.3	108.4	99.9	99.3	126.8	143.6	140.8	135	130.1	125.8	138.4	130.8	146.4	148	136.4	135.6	103.1	143.6	115.8	79.5	101.3	84.5	107.8	95.6	139.3	140.7	95.8	74.1		High	High	High	High	High	High	High	High	High	High	High	High	High	0.0007218	0.003759	2.41
FALSE	High	[R].LLQISPSSGTTVTSVVGFSCDGMRPEAIR.[Q]	1xCarbamidomethyl [C20]; 1xTMTpro [N-Term]	0.00654592	0.00080291	1	8	1	O95819	O95819 [864-892]		O95819-5; O95819-3; O95819; O95819-2; O95819-4; O95819-6; O95819-3; O95819-2	0	3369.75	0.902	0.945	-0.15	-0.08	0.948259	0.996306	105.4	95	99.6	9.01	5.36	7.45	88.4	107.6	104.9	107.5	93.5	98	87.5	98.3	101.9	98.6	98.8	114.9	54.1	65.9	64.2	65.8	57.2	60	53.6	60.2	62.4	60.4	60.5	70.3	44	65.9	52.8	38.7	44.5	40.3	41.7	44	59.4	57.4	42.5	38.5		High	High	High	High	High	High	High	High	High	High	High	High	High	0.00073	0.003794	2.11
FALSE	High	[R].MVDGWNAFFFDK.[T]	1xTMTpro [K12]; 1xTMTpro [N-Term]	0.00657875	0.00080291	1	1	1	Q5TAX3	Q5TAX3 [1156-1167]		Q5TAX3	0	2085.08																																																	No Quan Values	High	High	High	High	High	High	High	High	High	High	High	High	High	0.00073	0.00381	1.87
FALSE	High	[K].ILNPEEIEK.[Y]	1xTMTpro [K9]; 1xTMTpro [N-Term]	0.00651327	0.00080291	1	2	1	O14818-1	O14818-1 [219-227]		O14818-2; O14818-1	0	1693																																																	No Quan Values	High	High	High	High	High	High	High	High	High	High	High	High	High	0.0007218	0.003772	2.43
FALSE	High	[K].APSIATIK.[S]	1xTMTpro [K8]; 1xTMTpro [N-Term]	0.00691696	0.00080291	1	2	2	Q6R327-1	Q6R327-1 [1305-1312]		Q6R327-1; Q6R327-3	0	1408.9	0.986	0.934	-0.02	-0.1	0.999991	0.928614	102.7	101.3	96	4.8	3.1	9.18	101.2	109.9	100.8	98.8	104.3	97.2	98.5	100.8	95.9	92.8	89.9	110	216.8	235.4	215.9	211.5	223.3	208.1	211	215.8	205.4	198.8	192.5	235.6	176.2	235.4	177.5	124.5	173.8	139.7	164.4	157.8	195.5	189	135.2	128.9		High	High	High	High	High	High	High	High	High	High	High	High	High	0.0007394	0.003958	2.45
FALSE	High	[K].AYNTLIK.[D]	1xTMTpro [K7]; 1xTMTpro [N-Term]	0.00651327	0.00080291	1	3	1	P43155	P43155 [262-268]		P43155; P43155-3; P43155-2	0	1430.89	0.97	0.993	-0.04	-0.01	0.999698	0.999952	101.3	98.2	100.6	7.52	6.28	6.34	95.6	106.8	107.1	92.5	103.8	91.7	93.6	102.5	110.5	95.3	99.2	101.5	197.9	221	221.7	191.4	214.9	189.8	193.8	212.2	228.7	197.2	205.3	210.1	160.9	221	182.3	112.7	167.3	127.4	151	155.1	217.6	187.5	144.2	114.9		High	High	High	High	High	High	High	High	High	High	High	High	High	0.0007218	0.003777	2.43
FALSE	High	[K].YFVQGMGYMPSASMTR.[L]	1xTMTpro [N-Term]	0.00677947	0.00080291	1	3	1	Q92597	Q92597 [307-322]		Q92597-2; Q92597; Q92597-3	0	2130.01																																																	No Quan Values	High	High	High	High	High	High	High	High	High	High	High	High	High	0.00073	0.003889	1.75
FALSE	High	[R].EFIQEPAK.[N]	1xTMTpro [K8]; 1xTMTpro [N-Term]	0.00698683	0.00080291	1	5	1	O14744	O14744 [53-60]		O14744-3; O14744-4; O14744-5; O14744; O14744-2	0	1569.91																																																	No Quan Values	High	High	High	High	High	High	High	High	High	High	High	High	High	0.0007616	0.003988	2.03
FALSE	High	[K].NAQIILK.[L]	1xTMTpro [K7]; 1xTMTpro [N-Term]	0.00654592	0.00080291	1	1	5	P17301	P17301 [672-678]		P17301	0	1407.92																																																	No Quan Values	High	High	High	High	High	High	High	High	High	High	High	High	High	0.00073	0.003793	2.3
FALSE	High	[K].EFNAEVHR.[K]	1xTMTpro [N-Term]	0.00705746	0.00080291	1	1	4	P46777	P46777 [189-196]		P46777	0	1305.69	1.003	0.962	0	-0.06	0.999698	0.999952	101.2	101.5	97.3	2.21	4.48	3.02	102.8	99.2	103	98.9	107.9	99.3	97.7	103.3	97.7	96.6	100.4	93.3	805	776.9	807.1	774.8	845.4	777.8	765.2	809	765	756.5	786.5	731	654.4	776.9	663.6	456.1	658	522.2	596.1	591.4	728	719.2	552.5	399.8		High	High	High	High	High	High	High	High	High	High	High	High	High	0.0007941	0.004017	3.08
FALSE	High	[K].AQAELASFK.[V]	1xTMTpro [K9]; 1xTMTpro [N-Term]	0.00709307	0.00080291	2	4	1	Q14789-2; Q14789	Q14789-2 [2078-2086]; Q14789 [2073-2081]		Q14789-2; Q14789; Q14789-3; Q14789-4	0	1572.92	0.911	0.943	-0.14	-0.08	0.962547	0.996306	105.1	95.7	99.1	6.28	4.38	7.24	93.8	107.6	104.4	107.2	102.8	96.3	92.5	96.3	107.6	96	103.7	91.7	137	157.2	152.5	156.6	150.1	140.7	135.1	140.7	157.2	140.2	151.4	133.9	111.3	157.2	125.4	92.2	116.8	94.4	105.3	102.8	149.6	133.2	106.4	73.3	Shared	High	High	High	High	High	High	High	High	High	High	High	High	High	0.0007941	0.004025	2.41
FALSE	High	[K].GEYTLVVK.[W]	1xTMTpro [K8]; 1xTMTpro [N-Term]	0.0066783	0.00080291	1	2	2	P21333	P21333 [2624-2631]		P21333; P21333-2	0	1516.92	1.049	0.96	0.07	-0.06	0.983062	0.999952	99.7	104.6	95.7	8.71	7.2	7.17	104.5	96.1	106.3	87.6	100.7	99.8	109.9	115.7	101.5	94.7	97.7	85.5	1019.8	938.2	1037.3	854.8	982.5	973.5	1072.3	1129.5	990.1	924.1	953.7	834.7	829	938.2	852.9	503.2	764.7	653.5	835.4	825.6	942.2	878.5	670	456.5		High	High	High	High	High	High	High	High	High	High	High	High	High	0.00073	0.003857	3.15
FALSE	High	[K].ILLNYLPLER.[A]	1xTMTpro [N-Term]	0.00681356	0.00080291	1	2	1	Q9NVG8	Q9NVG8 [47-56]		Q9NVG8; Q9NVG8-2	0	1547.95																																																	No Quan Values	High	High	High	High	High	High	High	High	High	High	High	High	High	0.0007394	0.003903	2.57
FALSE	High	[K].GVIIQGAR.[G]	1xTMTpro [N-Term]	0.00712887	0.00080291	1	6	1	O60462-1	O60462-1 [500-507]		O60462-1; O60462-3; O60462-5; O60462-4; O60462-2; O60462-6	0	1117.7	0.81	0.918	-0.3	-0.12	0.231427	0.93499	110	89.1	101	3.41	5.83	4.29	109.8	111.9	103.7	111	90	94.1	88.9	81.7	108.2	102.7	100	98.2	449.5	458.1	424.4	454.4	368.4	385.2	363.8	334.3	443.2	420.5	409.6	401.9	365.4	458.1	348.9	267.5	286.7	258.6	283.4	244.4	421.8	399.7	287.8	219.8		High	High	High	High	High	High	High	High	High	High	High	High	High	0.0007941	0.004048	2.07
FALSE	High	[K].VAALIQK.[L]	1xTMTpro [K7]; 1xTMTpro [N-Term]	0.00688231	0.00080291	1	1	8	Q13867	Q13867 [11-17]		Q13867	0	1350.9	0.946	0.958	-0.08	-0.06	0.986504	0.999952	103.3	97.8	98.9	1.84	1.95	2.27	105.2	103.8	102.7	100.8	99.2	96.2	99.7	96.1	98.4	102	96.6	99.3	3015.2	2973.8	2941.7	2886.6	2842.3	2756.8	2855.9	2753.3	2818.6	2922.7	2768.3	2846	2451.3	2973.8	2418.6	1699.3	2212.2	1850.6	2224.9	2012.5	2682.3	2778.5	1944.8	1556.4		High	High	High	High	High	High	High	High	High	High	High	High	High	0.0007394	0.003943	3.05
FALSE	High	[K].DGMVSFHDNPEK.[Y]	1xTMTpro [K12]; 1xTMTpro [N-Term]	0.00684784	0.00080291	1	2	1	Q9UNS2	Q9UNS2 [355-366]		Q9UNS2; Q9UNS2-2	0	1984.01																																																	No Quan Values	High	High	High	High	High	High	High	High	High	High	High	High	High	0.0007394	0.003931	3.54
FALSE	High	[R].DQENHYTDR.[D]	1xTMTpro [N-Term]	0.0069518	0.00080291	1	1	1	Q9H0G5	Q9H0G5 [327-335]		Q9H0G5	0	1481.69																																																	No Quan Values	High	High	High	High	High	High	High	High	High	High	High	High	High	0.0007504	0.003969	2.02
FALSE	High	[R].LSQVPMSALK.[S]	1xTMTpro [K10]; 1xTMTpro [N-Term]	0.00674556	0.00080291	1	1	3	Q7Z417	Q7Z417 [398-407]		Q7Z417	0	1682.02	0.992	0.996	-0.01	-0.01	0.999698	0.999952	100.4	99.6	100	2.12	4.69	10.85	101.5	102.8	99	98.3	97.6	93.9	101.2	104.7	91.9	108.3	89.9	110.9	130.6	132.3	127.3	126.5	125.6	120.8	130.2	134.7	118.2	139.4	115.7	142.7	106.1	132.3	104.7	74.5	97.7	81.1	101.5	98.5	112.5	132.5	81.3	78		High	High	High	High	High	High	High	High	High	High	High	High	High	0.00073	0.003882	2.03
FALSE	High	[R].EPELGLEELLR.[H]	1xTMTpro [N-Term]	0.00677947	0.00080291	1	4	1	Q9NZL4-1	Q9NZL4-1 [315-325]		Q9NZL4-3; Q9NZL4-1; Q9NZL4-2; Q9NZL4-3	0	1601.91	1.041	1.024	0.06	0.03	0.985654	0.999952	97.9	101.9	100.3	8.12	12.67	7.53	84.3	99.4	101.7	96.3	101	102.6	91.5	123	104.7	95.9	91.7	107.9	78.6	92.7	94.9	89.8	94.2	95.7	85.3	114.7	97.6	89.5	85.5	100.6	63.9	92.7	78	52.9	73.3	64.2	66.5	83.8	92.9	85	60.1	55		High	High	High	High	High	High	High	High	High	High	High	High	High	0.0007394	0.003892	1.83
FALSE	High	[R].SITADPLDYR.[L]	1xTMTpro [N-Term]	0.00702205	0.00080291	1	3	1	P52948-1	P52948-1 [1514-1523]		P52948-1; P52948-6; P52948-5	0	1454.78																																																	No Quan Values	High	High	High	High	High	High	High	High	High	High	High	High	High	0.000784	0.004007	2.41
FALSE	High	[K].NAAANDK.[L]	1xTMTpro [K7]; 1xTMTpro [N-Term]	0.00712887	0.00080291	1	1	2	Q14204	Q14204 [3233-3239]		Q14204	0	1311.75	1.242	1.085	0.31	0.12	0.020874	0.775615	90.2	112	97.8	11.11	11.32	5.41	108.8	87.4	87.1	90.4	124.4	118.1	103.2	97.6	97.5	88.9	95.3	101.3	521.1	418.5	416.9	432.9	595.8	565.5	494.1	467.3	467.1	425.9	456.6	485.1	423.7	418.5	342.8	254.9	463.8	379.6	384.9	341.6	444.6	404.9	320.8	265.3		High	High	High	High	High	High	High	High	High	High	High	High	High	0.0007941	0.004053	2.46
FALSE	High	[K].IAFTEWIEPPK.[R]	1xTMTpro [K11]; 1xTMTpro [N-Term]	0.00712887	0.00080291	1	1	1	O60264	O60264 [725-735]		O60264	0	1939.12																																																	No Quan Values	High	High	High	High	High	High	High	High	High	High	High	High	High	0.0007941	0.00405	2.17
FALSE	High	[K].GESGQSWPR.[L]	1xTMTpro [N-Term]	0.00657875	0.00080291	1	3	1	Q15185	Q15185 [80-88]		Q15185-4; Q15185-3; Q15185	0	1307.67	0.957	0.899	-0.06	-0.15	0.999698	0.748814	105	100.5	94.5	6.79	8.97	3.25	107.9	116.2	99	104	106.6	86.3	99.9	102.9	95.7	94.8	96.8	89.9	251.1	270.4	230.5	242	248.2	200.8	232.4	239.4	222.7	220.7	225.4	209.2	204.2	270.4	189.5	142.4	193.2	134.8	181.1	175	212	209.8	158.4	114.4		High	High	High	High	High	High	High	High	High	High	High	High	High	0.00073	0.003805	2.45
FALSE	High	[K].SAATWDER.[F]	1xTMTpro [N-Term]	0.00674556	0.00080291	2	3	1	Q01082-2; Q01082-1	Q01082-2 [2065-2072]; Q01082-1 [2065-2072]		Q01082-2; Q01082-1; Q01082-3	0	1239.63	1.065	1.005	0.09	0.01	0.916995	0.999952	97.7	104.1	98.2	5.19	16.41	4.41	101.5	90.7	99.5	93.6	131.9	102.4	90.5	103.2	101.5	96.7	97.3	91.2	382.4	342	375.1	352.8	497	385.9	341.2	389	382.7	364.3	366.8	343.6	310.9	342	308.4	207.7	386.8	259	265.8	284.3	364.2	346.4	257.7	187.9	Shared	High	High	High	High	High	High	High	High	High	High	High	High	High	0.00073	0.003884	3.14
FALSE	High	[R].LLSLEMANK.[K]	1xTMTpro [K9]; 1xTMTpro [N-Term]	0.00648079	0.00080291	1	1	1	P82914	P82914 [92-100]		P82914	0	1626.97	1.082	0.992	0.11	-0.01	0.876106	0.999952	97.6	105.6	96.8	7.89	4.94	6.65	91.2	95.5	108.9	95.5	101.1	99.9	111.3	105.6	107.5	94.6	94.9	94.1	78.7	82.5	94.1	82.4	87.3	86.3	96.1	91.2	92.8	81.7	82	81.3	64	82.5	77.3	48.5	67.9	57.9	74.8	66.7	88.4	77.6	57.6	44.4		High	High	High	High	High	High	High	High	High	High	High	High	High	0.0007218	0.003759	2.73
FALSE	High	[K].VANAESLNAIGVLIYMDQTK.[F]	1xTMTpro [K20]; 1xTMTpro [N-Term]	0.00684784	0.00080291	1	1	1	P02786	P02786 [268-287]		P02786	0	2758.53																																																	No Quan Values	High	High	High	High	High	High	High	High	High	High	High	High	High	0.0007394	0.003927	2.15
FALSE	High	[R].EYGQTQK.[M]	1xTMTpro [K7]; 1xTMTpro [N-Term]	0.00641637	0.00080291	1	2	1	P21953	P21953 [64-70]		P21953-2; P21953	0	1461.82																																																	No Quan Values	High	High	High	High	High	High	High	High	High	High	High	High	High	0.0007218	0.003733	2.48
FALSE	High	[K].SWNETLTSR.[L]	1xTMTpro [N-Term]	0.00688231	0.00080291	1	2	1	O75947-1	O75947-1 [33-41]		O75947-1; O75947-2	0	1397.73	0.955	0.958	-0.07	-0.06	0.999698	0.999952	103	98.3	98.7	1.22	7.5	6.75	101.6	102.8	102.7	100.2	107.1	102.6	92.2	92.7	108	94.1	101.8	94.2	381.5	386	385.8	376.1	402.3	385.3	346.3	348.2	405.5	353.2	382.2	353.7	310.2	386	317.2	221.4	313.1	258.7	269.8	254.5	385.9	335.7	268.5	193.4		High	High	High	High	High	High	High	High	High	High	High	High	High	0.0007394	0.003935	2.92
FALSE	High	[R].MMALQTDIVDLQR.[S]	1xTMTpro [N-Term]	0.00657875	0.00080291	1	3	1	O14920-1	O14920-1 [537-549]		O14920-2; O14920-1; O14920-4	0	1837.98																																																	No Quan Values	High	High	High	High	High	High	High	High	High	High	High	High	High	0.00073	0.00381	2.39
FALSE	High	[K].SFEAPATINSASLHPEK.[E]	1xTMTpro [K17]; 1xTMTpro [N-Term]	0.00674556	0.00080291	1	2	5	Q9Y3F4	Q9Y3F4 [219-235]		Q9Y3F4-2; Q9Y3F4	0	2407.31	0.788	0.867	-0.34	-0.21	0.231427	0.480468	113	89.1	98	6.87	5.83	6.46	110.3	118.4	117.6	101.9	81.5	93.4	90.9	88.7	99.3	107.6	98.2	92	236.7	254.2	252.4	218.7	174.8	200.6	195.1	190.3	213.2	231	210.8	197.5	192.4	254.2	207.5	128.7	136.1	134.6	152	139.1	202.8	219.6	148.1	108		High	High	High	High	High	High	High	High	High	High	High	High	High	0.00073	0.003882	1.81
FALSE	High	[R].SAGGEPGPEAGR.[A]	1xTMTpro [N-Term]	0.00681356	0.00080291	1	4	1	O95785	O95785 [1494-1505]		O95785-4; O95785-2; O95785; O95785-3	0	1388.71	1.047	0.941	0.07	-0.09	0.977086	0.978581	100.4	105.2	94.5	6.75	13.23	8.53	103.1	100.6	101	88.5	89.3	114.9	97	117.9	89.7	92.4	97.3	108.4	106.5	104	104.3	91.4	92.2	118.7	100.2	121.8	92.7	95.5	100.5	112	86.6	104	85.7	53.8	71.8	79.7	78.1	89	88.2	90.8	70.6	61.3		High	High	High	High	High	High	High	High	High	High	High	High	High	0.0007394	0.003906	2.6
FALSE	High	[R].QSTLYSFFPK.[S]	1xTMTpro [K10]; 1xTMTpro [N-Term]	0.00664493	0.00080291	1	3	3	P52701	P52701 [4-13]		P52701-2; P52701-3; P52701	0	1826.03																																																	No Quan Values	High	High	High	High	High	High	High	High	High	High	High	High	High	0.00073	0.003833	1.9
FALSE	High	[K].LLSVLMDPK.[T]	1xTMTpro [K9]; 1xTMTpro [N-Term]	0.00644849	0.00080291	1	2	1	Q9UNA1-1	Q9UNA1-1 [423-431]		Q9UNA1-2; Q9UNA1-1	0	1624	0.999	1.054	0	0.08	0.999698	0.992498	98.3	98.2	103.6	14.48	9.86	9.5	85.2	94.4	101.2	119.4	97.3	84.1	98	107.3	96.1	93.6	110.5	112.9	29.2	32.4	34.7	40.9	33.3	28.8	33.6	36.8	32.9	32.1	37.9	38.7	23.7	32.4	28.5	24.1	26	19.3	26.2	26.9	31.4	30.5	26.6	21.2		High	High	High	High	High	High	High	High	High	High	High	High	High	0.0007218	0.00375	2.41
FALSE	High	[R].ACALQVLSAILEGSK.[Q]	1xCarbamidomethyl [C2]; 1xTMTpro [K15]; 1xTMTpro [N-Term]	0.00671184	0.00080291	1	1	1	Q6AI08	Q6AI08 [475-489]		Q6AI08	0	2168.26	1.196	0.898	0.26	-0.15	0.724286	0.916974	96.9	116	87.1	8.69	13.7	16.5	93.1	98.6	103.3	84.2	107.9	133.7	97.6	121.7	79	93.8	109.4	77.7	23.6	25	26.2	21.3	27.3	33.8	24.7	30.8	20	23.7	27.7	19.7	19.2	25	21.5	12.5	21.3	22.7	19.2	22.5	19	22.6	19.5	10.8		High	High	High	High	High	High	High	High	High	High	High	High	High	0.00073	0.003862	1.61
FALSE	High	[K].SLVSVTK.[E]	1xTMTpro [K7]; 1xTMTpro [N-Term]	0.00641637	0.00080291	2	3	6	P08238; Q58FF7	P08238 [532-538]; Q58FF7 [405-411]		P08238; Q58FF8; Q58FF7	0	1341.86	0.85	0.938	-0.23	-0.09	0.248819	0.973673	107.6	91.5	100.9	3.11	1.94	1.23	112.5	106.7	107.9	104.5	92.3	90.2	93.2	89.4	99.6	100.6	102.5	100.7	2264.1	2148	2173.1	2103.7	1858	1816.8	1876.7	1799.9	2004.5	2025	2064.6	2026.9	1840.7	2148	1786.6	1238.4	1446.1	1219.6	1462.1	1315.6	1907.6	1925	1450.4	1108.5	Shared	High	High	High	High	High	High	High	High	High	High	High	High	High	0.0007218	0.003731	2.38
FALSE	High	[K].LSYVIAFSK.[D]	1xTMTpro [K9]; 1xTMTpro [N-Term]	0.00644849	0.00080291	1	3	3	Q96IV0	Q96IV0 [373-381]		Q96IV0-5; Q96IV0-3; Q96IV0	0	1636	0.898	0.886	-0.16	-0.17	0.983062	0.892914	107.8	96.7	95.5	13.26	9.22	10.94	96.2	128.2	99.9	113	90	101.1	85.4	103.8	102	107	86.6	86.9	21.2	28.3	22.1	25	19.9	22.3	18.9	22.9	22.5	23.6	19.1	19.2	17.3	28.3	18.1	14.7	15.5	15	14.7	16.8	21.4	22.5	13.4	10.5		High	High	High	High	High	High	High	High	High	High	High	High	High	0.0007218	0.003752	1.98
FALSE	High	[R].VLCQGLK.[D]	1xCarbamidomethyl [C3]; 1xTMTpro [K7]; 1xTMTpro [N-Term]	0.00654592	0.00080291	1	1	6	P13489	P13489 [189-195]		P13489	0	1425.87	0.934	0.962	-0.1	-0.06	0.960383	0.999952	103.6	96.8	99.6	2.24	3.2	3.78	102.6	103.4	105.2	99.6	94.7	96.9	101.7	95.5	100.7	105.2	97.4	97	2588.8	2610.8	2654	2514.9	2390.8	2446.3	2565.5	2409.5	2542.5	2654.8	2458.9	2448.7	2104.6	2610.8	2182	1480.5	1860.8	1642.2	1998.7	1761.3	2419.6	2523.8	1727.4	1339.2		High	High	High	High	High	High	High	High	High	High	High	High	High	0.00073	0.003799	2.93
FALSE	High	[R].TIQCAK.[A]	1xCarbamidomethyl [C4]; 1xTMTpro [K6]; 1xTMTpro [N-Term]	0.0069518	0.00080291	1	3	4	O00764-1	O00764-1 [270-275]		O00764-3; O00764-2; O00764-1	0	1328.79	0.967	0.888	-0.05	-0.17	0.999698	0.693645	105.1	101.6	93.3	2.98	7.66	3.44	108.7	102.6	107.7	103	90.6	97.6	106.3	106.5	91.3	98.5	94.9	92.2	419.5	396.1	416	397.7	349.6	376.9	410.6	411.2	352.6	380.4	366.3	355.9	341	396.1	342	234.1	272.1	253	319.9	300.5	335.6	361.7	257.3	194.7		High	High	High	High	High	High	High	High	High	High	High	High	High	0.0007504	0.003972	1.98
FALSE	High	[R].YGNPWEK.[AS]	1xTMTpro [K7]; 1xTMTpro [N-Term]	0.0066783	0.00080291	2	5	4	P11216; P06737-1	P11216 [186-192]; P06737-1 [186-192]		P11217-2; P11216; P06737-2; P06737-1; P11217	0	1501.83	1.124	1.077	0.17	0.11	0.622095	0.845085	93.7	105.4	100.9	7.16	4.76	6.34	105.7	96.7	90.2	92.1	107.5	109.6	104.8	98.1	102.4	101	102.4	89.5	1832.1	1675.9	1564.3	1597	1862.9	1900.5	1816.5	1700.7	1775.8	1750.2	1775.1	1551.2	1489.5	1675.9	1286.1	940.2	1449.9	1275.8	1415.1	1243.2	1690	1663.8	1247	848.4	Shared	High	High	High	High	High	High	High	High	High	High	High	High	High	0.00073	0.003855	2.31
FALSE	High	[R].MGIFQETLYK.[R]	1xTMTpro [K10]; 1xTMTpro [N-Term]	0.00709307	0.00080291	1	3	3	Q969S0-1	Q969S0-1 [177-186]		Q969S0-1; Q969S0-2; Q969S0-3	0	1838.04	0.963	1.002	-0.05	0	0.999698	0.999952	101.2	97.4	101.4	5.73	1.7	5.15	100	99.8	101.7	112.2	97.9	99.2	95.5	96.3	91.8	103.4	101.3	100.9	68.7	68.6	69.9	77.1	67.3	68.2	65.6	66.2	63.1	71	69.6	69.3	55.9	68.6	57.4	45.4	52.4	45.8	51.1	48.4	60.1	67.5	48.9	37.9		High	High	High	High	High	High	High	High	High	High	High	High	High	0.0007941	0.004023	2.47
FALSE	High	[R].LLSVIVK.[C]	1xTMTpro [K7]; 1xTMTpro [N-Term]	0.00661175	0.00080291	1	3	6	Q9UBF8	Q9UBF8 [558-564]		Q9UBF8-2; Q9UBF8-3; Q9UBF8	0	1379.95	0.919	0.967	-0.12	-0.05	0.967726	0.999952	104	95.5	100.5	4.88	2.24	3.89	105.4	104.6	104.9	95	96.2	92	96.3	96.3	99.8	98.9	102.8	107.7	213.9	212.4	213.1	192.9	195.4	186.9	195.6	195.6	202.7	200.7	208.7	218.7	173.9	212.4	175.2	113.5	152.1	125.5	152.4	143	192.9	190.8	146.6	119.6		High	High	High	High	High	High	High	High	High	High	High	High	High	0.00073	0.003825	2.46
FALSE	High	[K].IALSIQK.[L]	1xTMTpro [K7]; 1xTMTpro [N-Term]	0.00681356	0.00080291	1	1	2	Q5PRF9	Q5PRF9 [349-355]		Q5PRF9	0	1380.91																																																	No Quan Values	High	High	High	High	High	High	High	High	High	High	High	High	High	0.0007394	0.003909	2.55
FALSE	High	[K].IDPLAPLDK.[V]	1xTMTpro [K9]; 1xTMTpro [N-Term]	0.00671184	0.00080291	1	1	2	P11766	P11766 [160-168]		P11766	0	1589.98	0.984	0.959	-0.02	-0.06	0.999698	0.999952	101.9	100.3	97.7	0.48	1.76	4.45	101.5	100.8	101.5	102	99	102.5	98.8	100.9	103.6	94.7	94.7	100	286.3	284.4	286.2	287.8	279.1	289.2	278.7	284.5	292.3	267	267.1	281.9	232.8	284.4	235.3	169.4	217.3	194.1	217.1	208	278.2	253.8	187.7	154.2		High	High	High	High	High	High	High	High	High	High	High	High	High	0.00073	0.003867	2.83
FALSE	High	[K].AINTAVK.[S]	1xTMTpro [K7]; 1xTMTpro [N-Term]	0.00632101	0.00080291	1	1	6	Q14204	Q14204 [4083-4089]		Q14204	0	1324.84	1.05	1.002	0.07	0	0.983062	0.999952	98.3	103.2	98.5	2.77	1.41	5.68	99.9	101	97	95.1	103.7	101.8	105.3	103	102.4	103.7	94.9	92.3	1243.1	1257.2	1206.7	1183	1290.2	1266.4	1309.9	1282.3	1274.4	1290.9	1180.9	1148.9	1010.6	1257.2	992.1	696.4	1004.2	850.1	1020.5	937.3	1212.8	1227.2	829.6	628.4		High	High	High	High	High	High	High	High	High	High	High	High	High	0.0007218	0.003698	2.19
FALSE	High	[K].HEANNPQLK.[E]	1xTMTpro [K9]; 1xTMTpro [N-Term]	0.00651327	0.00080291	1	3	2	P31948	P31948 [101-109]		P31948-2; P31948; P31948-3	0	1658.95	0.978	0.978	-0.03	-0.03	0.999991	0.999952	101.5	99.2	99.3	7.29	10.61	2.65	98.2	115.4	101.7	101.9	101.4	101.3	80.2	97.7	99.8	104.5	98.6	99.3	79.3	93.2	82.1	82.3	81.9	81.8	64.8	78.9	80.6	84.4	79.6	80.2	64.5	93.2	67.5	48.5	63.7	54.9	50.5	57.7	76.7	80.2	56	43.8		High	High	High	High	High	High	High	High	High	High	High	High	High	0.0007218	0.003773	2.37
FALSE	High	[R].AVNYFSK.[V]	1xTMTpro [K7]; 1xTMTpro [N-Term]	0.00712887	0.00080291	1	2	14	Q00610-1	Q00610-1 [1435-1441]		Q00610-1; Q00610-2	0	1436.84	1	1.062	0	0.09	0.999698	0.89098	98	98	104	5.45	3.77	3.44	98.9	104.2	98	91.1	99.9	92.3	97	100.1	100.6	108.9	103	106	2507.8	2641.8	2485.1	2311.9	2533.9	2340.1	2460.4	2540.1	2552.6	2762.4	2612.3	2689.7	2038.8	2641.8	2043.2	1361	1972.2	1570.9	1916.8	1856.7	2429.2	2626	1835.2	1471		High	High	High	High	High	High	High	High	High	High	High	High	High	0.0007941	0.004038	3.1
FALSE	High	[R].SQQSTPK.[T]	1xTMTpro [K7]; 1xTMTpro [N-Term]	0.00684784	0.00080291	1	2	2	Q9NRL2	Q9NRL2 [1298-1304]		Q9NRL2; Q9NRL2-2	0	1383.81	0.917	1.153	-0.12	0.21	0.965171	0.452767	97.7	89.6	112.6	6.96	9.42	5.78	92	95.5	98.8	108	90.4	79.6	100.1	87.8	108.1	115.9	105	118.9	165.3	171.6	177.6	194.1	162.4	143.2	180	157.8	194.4	208.3	188.8	213.7	134.4	171.6	146	114.2	126.4	96.1	140.2	115.4	185	198	132.6	116.9		High	High	High	High	High	High	High	High	High	High	High	High	High	0.0007394	0.003929	2.18
FALSE	High	[K].SQQSAGK.[E]	1xTMTpro [K7]; 1xTMTpro [N-Term]	0.00681356	0.00080291	1	2	2	O60832-1	O60832-1 [145-151]		O60832-2; O60832-1	0	1313.77	1.075	1.111	0.1	0.15	0.922195	0.602698	94.1	101.2	104.6	4.2	2.78	4.47	93.5	101	94.5	91.9	102.3	99.8	97.7	104.2	106	97.7	108.5	102.9	429.8	464.3	434.5	422.3	470.5	458.9	449.4	478.9	487.4	449.1	498.6	473.2	349.4	464.3	357.3	248.6	366.2	308.1	350.1	350	463.9	427	350.3	258.8		High	High	High	High	High	High	High	High	High	High	High	High	High	0.0007394	0.003912	2.54
FALSE	High	[R].FSPSQQEK.[L]	1xTMTpro [K8]; 1xTMTpro [N-Term]	0.00664493	0.00080291	1	6	1	Q14C86-1	Q14C86-1 [226-233]		Q14C86-1; Q14C86-5; Q14C86-3; Q14C86-2; Q14C86-4; Q14C86-6	0	1558.87	1.028	0.952	0.04	-0.07	0.996793	0.999952	100.7	103.5	95.8	4.92	7.12	3.7	101.8	100.9	95.3	107.5	106.9	91.1	102.5	106	95.3	101.7	97.6	93.4	155.7	154.3	145.7	164.4	163.4	139.4	156.7	162.1	145.7	155.6	149.3	142.9	126.6	154.3	119.8	96.8	127.2	93.6	122.1	118.5	138.7	147.9	104.9	78.1		High	High	High	High	High	High	High	High	High	High	High	High	High	0.00073	0.003835	2.72
FALSE	High	[R].QSILILK.[E]	1xTMTpro [K7]; 1xTMTpro [N-Term]	0.00635263	0.00080291	2	3	6	P33240; Q9H0L4	P33240 [561-567]; Q9H0L4 [600-606]		P33240-2; P33240; Q9H0L4	0	1422.95	0.92	0.969	-0.12	-0.05	0.939646	0.999952	103.8	95.5	100.6	3.42	5.65	4.71	107.2	106.1	101	100.2	103.4	90.3	94.8	95.6	104.7	104.3	96.6	96	1169.6	1158.4	1102.1	1093.4	1128	985.4	1034.5	1044	1142.3	1137.9	1054	1047.9	950.8	1158.4	906.1	643.7	878	661.5	805.9	763.1	1087.1	1081.7	740.4	573.1	Shared	High	High	High	High	High	High	High	High	High	High	High	High	High	0.0007218	0.003705	2.67
FALSE	High	[R].EGSPANWK.[R]	1xTMTpro [K8]; 1xTMTpro [N-Term]	0.00632101	0.00080291	1	2	1	O96019-1	O96019-1 [231-238]		O96019-2; O96019-1	0	1496.84																																																	No Quan Values	High	High	High	High	High	High	High	High	High	High	High	High	High	0.0007218	0.003699	2.48
FALSE	High	[K].LDVLESLIK.[D]	1xTMTpro [K9]; 1xTMTpro [N-Term]	0.00691696	0.00080291	1	3	1	Q03001-7	Q03001-7 [4879-4887]		Q03001-14; Q03001-8; Q03001-7	0	1638.03	0.923	0.922	-0.12	-0.12	0.984969	0.947051	105.5	97.3	97.3	4.71	13.64	9.14	109.8	98.4	102.5	106.2	117.4	85.6	98.9	93.8	86.8	94.3	108.1	98.2	79.8	71.5	74.5	77.2	85.3	62.2	71.8	68.1	63.1	68.5	78.6	71.4	64.9	71.5	61.3	45.4	66.4	41.7	56	49.8	60.1	65.2	55.2	39		High	High	High	High	High	High	High	High	High	High	High	High	High	0.0007394	0.003948	2.37
FALSE	High	[K].GYVTPVK.[ND]	1xTMTpro [K7]; 1xTMTpro [N-Term]	0.00635263	0.00080291	1	4	9	P07711	P07711 [124-130]		O60911; P07711; P43235; Q5NE16	0	1371.85	0.866	0.987	-0.21	-0.02	0.407518	0.999952	105.2	91.1	103.8	9.06	1.68	7.14	101.9	107.9	93.5	115.9	91.3	90.8	88	90.8	107.9	98.5	99.3	114.3	1845.8	1956	1693.5	2100	1654.7	1645	1594.2	1645.6	1954.7	1785.8	1799.2	2070.7	1500.6	1956	1392.3	1236.3	1287.9	1104.3	1242	1202.8	1860.2	1697.6	1264	1132.5		High	High	High	High	High	High	High	High	High	High	High	High	High	0.0007218	0.003703	2.75
FALSE	High	[R].DANDPVDDR.[H]	1xTMTpro [N-Term]	0.00705746	0.00080291	1	2	1	O94906-1	O94906-1 [39-47]		O94906-2; O94906-1	0	1320.64	0.903	0.892	-0.15	-0.16	0.917015	0.781096	107.3	97	95.7	6.59	6.03	3.41	112.7	100.5	101.2	113.3	104.9	98.2	94.8	91.1	92.4	95.3	100.2	95.3	453.5	404.2	407.2	455.9	422.1	395.1	381.4	366.7	371.6	383.3	403.2	383.4	368.7	404.2	334.8	268.4	328.6	265.2	297.2	268	353.6	364.4	283.3	209.7		High	High	High	High	High	High	High	High	High	High	High	High	High	0.0007941	0.00402	2.69
FALSE	High	[R].SLVNIVK.[M]	1xTMTpro [K7]; 1xTMTpro [N-Term]	0.00635263	0.00080291	1	1	3	Q7L8L6	Q7L8L6 [355-361]		Q7L8L6	0	1380.91	0.932	1.004	-0.1	0.01	0.975372	0.999952	102.2	95.3	102.6	6.41	3.13	2.14	102.5	100.3	113.1	98.2	98.4	93.9	91.3	95.1	101.6	104.6	99.3	101.9	966.6	945.9	1066.8	926.1	928.2	885.8	860.8	896.9	958	986.6	936.3	961.4	785.8	945.9	877.1	545.2	722.4	594.6	670.6	655.6	911.6	937.9	657.8	525.8		High	High	High	High	High	High	High	High	High	High	High	High	High	0.0007218	0.003701	2.56
FALSE	High	[R].APEIIIGK.[S]	1xTMTpro [K8]; 1xTMTpro [N-Term]	0.00635263	0.00080291	1	1	2	Q13523	Q13523 [857-864]		Q13523	0	1448.93	1.027	1.063	0.04	0.09	0.998715	0.894851	97.1	99.7	103.2	6.93	4.27	5.44	92.6	100.1	102.9	88.5	99.1	98.6	96.6	106.4	99	111.3	105	99.8	244.4	264.1	271.6	233.4	261.6	260.1	254.9	280.7	261.3	293.5	276.9	263.3	198.7	264.1	223.3	137.4	203.6	174.6	198.6	205.2	248.7	279	194.6	144		High	High	High	High	High	High	High	High	High	High	High	High	High	0.0007218	0.003706	2.71
FALSE	High	[R].VIGSLSNSK.[E]	1xTMTpro [K9]; 1xTMTpro [N-Term]	0.0069518	0.00080291	1	4	6	P42892	P42892 [739-747]		P42892; P42892-2; P42892-3; P42892-4	0	1512.92	0.782	1.002	-0.35	0	0.102857	0.999952	107.7	84.3	108	6.63	3.91	4.5	100	117.4	107	108.7	89	81.2	85.3	83.4	108.6	111.5	100.2	107.6	306.5	360	328	333.3	272.8	248.8	261.5	255.7	333	341.9	307.2	330	249.2	360	269.7	196.2	212.3	167	203.7	186.9	316.9	325	215.8	180.4		High	High	High	High	High	High	High	High	High	High	High	High	High	0.0007504	0.003966	2.17
FALSE	High	[K].VAVCDIPPR.[G]	1xCarbamidomethyl [C4]; 1xTMTpro [N-Term]	0.00648079	0.00080291	2	4	1	Q13509; Q9BUF5	Q13509 [351-359]; Q9BUF5 [351-359]		Q13509; Q9H4B7; Q9BUF5; Q13509-2	0	1330.75																																																	Shared	High	High	High	High	High	High	High	High	High	High	High	High	High	0.0007218	0.003767	2.28
FALSE	High	[R].EQEQLNVEK.[R]	1xTMTpro [K9]; 1xTMTpro [N-Term]	0.00698683	0.00080291	1	1	1	Q15643	Q15643 [335-343]		Q15643	0	1724.97	0.866	0.964	-0.21	-0.05	0.676733	0.999952	106	91.8	102.2	7.81	6.48	4.31	114.7	107.7	105.3	94.8	100.6	86.4	90.5	93.9	103.9	101.4	95.5	105.5	411.4	386.4	377.6	340	360.8	309.8	324.6	336.7	372.8	363.6	342.6	378.3	334.4	386.4	310.4	200.1	280.9	208	252.9	246.1	354.8	345.6	240.7	206.9		High	High	High	High	High	High	High	High	High	High	High	High	High	0.0007616	0.00398	1.65
FALSE	High	[K].VAVVLMDTQGAFDSQSTVK.[D]	1xTMTpro [K19]; 1xTMTpro [N-Term]	0.00681356	0.00080291	1	1	1	Q6DD88	Q6DD88 [136-154]		Q6DD88	0	2604.42	1.07	0.981	0.1	-0.03	0.997935	0.999952	98.3	105.2	96.4	10.17	25.54	16.67	117.2	101.7	91.6	104.2	61.2	114.4	111.2	109.1	112.5	97.1	104.9	74.9	18	15.6	14.1	16	9.4	17.6	17.1	16.8	17.3	14.9	16.1	11.5	14.6	15.6	11.6	9.4	7.3	11.8	13.3	12.2	16.4	14.2	11.3	6.3		High	High	High	High	High	High	High	High	High	High	High	High	High	0.0007394	0.003913	1.79
FALSE	High	[K].VQFGNENTK.[L]	1xTMTpro [K9]; 1xTMTpro [N-Term]	0.00671184	0.00080291	1	5	1	Q5T8P6	Q5T8P6 [525-533]		Q5T8P6; Q5T8P6-5; Q5T8P6-4; Q5T8P6-2; Q5T8P6-3	0	1644.92	0.968	0.969	-0.05	-0.05	0.999698	0.999952	102.2	98.9	99	2.9	5.68	4.15	98.3	105.5	101.6	102	100.3	93.5	96.7	106.7	99.2	98.1	94	104	316.6	339.8	327.2	328.5	323.1	301.1	311.5	343.5	319.3	315.8	302.6	334.8	257.4	339.8	269	193.4	251.5	202.1	242.7	251.1	303.9	300.2	212.6	183.1		High	High	High	High	High	High	High	High	High	High	High	High	High	0.00073	0.003872	2.6
FALSE	High	[R].ISVINFLDQLSLVVR.[T]	1xTMTpro [N-Term]	0.00705746	0.00080291	1	1	1	Q14657	Q14657 [118-132]		Q14657	0	2020.21																																																	No Quan Values	High	High	High	High	High	High	High	High	High	High	High	High	High	0.0007941	0.004021	2.24
FALSE	High	[R].VHQEEK.[R]	1xTMTpro [K6]; 1xTMTpro [N-Term]	0.00716487	0.000834241	1	4	1	Q92599-1	Q92599-1 [376-381]		Q92599-4; Q92599-1; Q92599-3; Q92599-2	0	1377.8	0.949	0.955	-0.07	-0.07	0.998723	0.999952	103.3	98.1	98.6	4.9	4.89	2.16	104.6	109.2	103.9	96.9	100.7	99.2	98.7	90.2	101	100.5	96.4	98.5	686.5	717.1	682.2	636.3	661	651.4	648	592	663.3	660	632.5	646.6	558.1	717.1	560.9	374.6	514.4	437.3	504.9	432.7	631.2	627.4	444.4	353.6		High	High	High	High	High	High	High	High	High	High	High	High	High	0.0007941	0.004057	3
FALSE	High	[R].ALLGTYK.[R]	1xTMTpro [K7]; 1xTMTpro [N-Term]	0.0080089	0.000834241	1	1	9	Q99732	Q99732 [153-159]		Q99732	0	1373.86	0.667	0.797	-0.58	-0.33	1.89681e-07	0.0398268	121.8	81.2	97	4.68	3.21	4.9	125.5	124.5	120.2	113.1	83.3	79.9	78.2	83.5	103.5	100.3	93.3	94.7	2489.6	2469.7	2383.2	2242.9	1651.2	1584.2	1551.1	1656.8	2052.5	1990.1	1849.9	1877.4	2023.9	2469.7	1959.3	1320.4	1285.1	1063.5	1208.4	1211.1	1953.3	1891.9	1299.6	1026.8		High	High	High	High	High	High	High	High	High	High	High	High	High	0.0008501	0.004424	2.69
FALSE	High	[K].AIFQQPPVGVR.[K]	1xTMTpro [N-Term]	0.00788769	0.000834241	1	3	1	Q7L2E3-1	Q7L2E3-1 [715-725]		Q7L2E3-2; Q7L2E3-1; Q7L2E3-3	0	1515.9																																																	No Quan Values	High	High	High	High	High	High	High	High	High	High	High	High	High	0.0008406	0.004365	2.28
FALSE	High	[K].TAMNVNEIFMAIAK.[K]	2xOxidation [M3; M10]; 1xTMTpro [K14]; 1xTMTpro [N-Term]	0.00769009	0.000834241	1	2	2	P51148	P51148 [167-180]		P51148; P51148-2	0	2193.19	0.966	0.953	-0.05	-0.07	0.999698	0.999952	102.8	99.3	97.9	7.52	5.59	8.49	104.4	112	93.3	101.4	108.7	99.9	95.5	98.9	85.3	96.1	104.4	99.9	153.7	164.8	137.4	149.3	160.1	147.1	140.6	145.6	125.5	141.5	153.7	147.1	125	164.8	112.9	87.9	124.6	98.7	109.6	106.4	119.4	134.5	108	80.5		High	High	High	High	High	High	High	High	High	High	High	High	High	0.0008326	0.004289	1.99
FALSE	High	[K].YGTQGCYLLK.[I]	1xCarbamidomethyl [C6]; 1xTMTpro [K10]; 1xTMTpro [N-Term]	0.00804976	0.000834241	1	2	1	Q9Y2L5-1	Q9Y2L5-1 [218-227]		Q9Y2L5-2; Q9Y2L5-1	0	1811	0.893	0.895	-0.16	-0.16	0.935022	0.832706	107.6	96.1	96.3	23.68	17.19	9.67	103.3	115.3	128.7	70.8	106	89.7	106.7	72.6	95.6	116.1	95.2	99.8	56.6	63.2	70.5	38.8	58.1	49.2	58.4	39.8	52.4	63.6	52.2	54.7	46	63.2	58	22.8	45.2	33	45.5	29.1	49.9	60.5	36.6	29.9		High	High	High	High	High	High	High	High	High	High	High	High	High	0.0008501	0.004428	1.99
FALSE	High	[K].AAYVLFYQR.[QR]	1xTMTpro [N-Term]	0.00738503	0.000834241	3	6	1	P51784; Q9Y4E8; Q13107-1	P51784 [921-929]; Q9Y4E8 [924-932]; Q13107-1 [914-922]		P51784; Q13107-2; Q9Y4E8; Q13107-1; Q9Y4E8-3; Q9Y4E8-2	0	1434.81	1.068	1.112	0.1	0.15	0.929719	0.710119	94.4	100.8	104.9	6.8	5.48	1.5	88.8	97.6	102.1	89.5	96.8	100	99.6	109.5	102.4	105.9	104.7	103.1	89.7	98.5	103.1	90.4	97.7	101	100.6	110.6	103.4	106.9	105.7	104.1	72.9	98.5	84.8	53.2	76.1	67.8	78.4	80.9	98.4	101.6	74.3	56.9	Shared	High	High	High	High	High	High	High	High	High	High	High	High	High	0.0008232	0.004162	2.55
FALSE	High	[R].TSFLLNLR.[R]	1xTMTpro [N-Term]	0.00757412	0.000834241	1	3	1	O00159-1	O00159-1 [814-821]		O00159-1; O00159-3; O00159-2	0	1267.77	1.068	1.109	0.1	0.15	0.890183	0.617275	94.4	100.9	104.7	6.57	12.33	14.09	93.8	92.4	106.2	94.6	79.2	103.2	98.1	105.3	91	104.9	104	127.2	339.5	334.5	384.2	342.1	286.5	373.3	355	380.9	329.2	379.6	376.2	460.3	276	334.5	315.9	201.4	223	250.6	276.6	278.4	313.3	360.8	264.3	251.7		High	High	High	High	High	High	High	High	High	High	High	High	High	0.0008326	0.004239	2.58
FALSE	High	[R].VLIIGSGGR.[E]	1xTMTpro [N-Term]	0.00734784	0.000834241	1	2	1	P22102-1	P22102-1 [5-13]		P22102-2; P22102-1	0	1175.74	0.975	0.988	-0.04	-0.02	0.999698	0.999952	101.2	98.7	100	2.54	7.13	4.55	100.3	104.4	98.3	101.1	95.5	98.4	98	111.4	101.4	97.6	92	101.5	386.8	402.8	379.1	390.2	368.3	379.6	378	429.9	391.2	376.3	355	391.6	314.4	402.8	311.7	229.7	286.6	254.8	294.5	314.2	372.3	357.7	249.4	214.2		High	High	High	High	High	High	High	High	High	High	High	High	High	0.0008143	0.004136	2.37
FALSE	High	[R].VVPDSCCK.[T]	2xCarbamidomethyl [C6; C7]; 1xTMTpro [K8]; 1xTMTpro [N-Term]	0.0080089	0.000834241	1	1	2	P48509	P48509 [179-186]		P48509	0	1572.84	0.869	0.984	-0.2	-0.02	0.495269	0.999952	105.2	91.4	103.4	6.51	5.2	4.37	112.5	105.4	104.4	95.9	98.4	92.7	89.7	87.3	109.2	104.2	102.1	98.3	1424.3	1334.7	1321.6	1214	1246.2	1173.5	1136.2	1105.7	1383	1319.2	1293.6	1245.4	1158	1334.7	1086.6	714.7	970	787.7	885.2	808.3	1316.2	1254.1	908.8	681.1		High	High	High	High	High	High	High	High	High	High	High	High	High	0.0008501	0.004411	1.97
FALSE	High	[R].VGPQVPLSEPGFR.[R]	1xTMTpro [N-Term]	0.00796827	0.000834241	1	2	2	Q9H6S3	Q9H6S3 [224-236]		Q9H6S3-3; Q9H6S3	0	1686.95	0.881	0.914	-0.18	-0.13	0.806524	0.875707	107.3	94.6	98.1	3.35	1.72	3.4	103.7	109.2	104.9	111.4	93.7	97.2	93.9	94.7	98	97.7	93.7	101.9	234.3	246.6	236.9	251.6	211.6	219.7	212.1	213.9	221.4	220.7	211.8	230.2	190.5	246.6	194.8	148.1	164.7	147.5	165.2	156.4	210.7	209.8	148.8	125.9		High	High	High	High	High	High	High	High	High	High	High	High	High	0.0008406	0.004394	2.77
FALSE	High	[R].VHQILNMR.[G]	1xTMTpro [N-Term]	0.00796827	0.000834241	1	4	1	Q8WYA6	Q8WYA6 [515-522]		Q8WYA6; Q8WYA6-4; Q8WYA6-2; Q8WYA6-3	0	1314.76																																																	No Quan Values	High	High	High	High	High	High	High	High	High	High	High	High	High	0.0008406	0.004403	2.35
FALSE	High	[R].AWTVEQLR.[S]	1xTMTpro [N-Term]	0.00804976	0.000834241	1	1	2	Q00688	Q00688 [9-16]		Q00688	0	1306.74	1.013	1.008	0.02	0.01	0.999698	0.999952	99.3	100.6	100.1	2.75	1.17	2.23	101.6	97.2	102	97	101.3	101.7	100.1	99.1	101.1	97.3	99.2	102.4	625.1	598	627.7	596.5	623.2	625.3	615.5	609.6	621.8	598.3	610.4	629.9	508.2	598	516.1	351.2	485	419.8	479.5	445.6	591.8	568.8	428.8	344.5		High	High	High	High	High	High	High	High	High	High	High	High	High	0.0008501	0.004441	3.03
FALSE	High	[R].VYEANVEK.[M]	1xTMTpro [K8]; 1xTMTpro [N-Term]	0.00809084	0.000834241	1	1	1	Q15057	Q15057 [478-485]		Q15057	0	1559.89																																																	No Quan Values	High	High	High	High	High	High	High	High	High	High	High	High	High	0.0008501	0.004446	2
FALSE	High	[K].YEYVLHPR.[T]	1xTMTpro [N-Term]	0.00738503	0.000834241	1	3	1	Q6UWP7-1	Q6UWP7-1 [227-234]		Q6UWP7-3; Q6UWP7-2; Q6UWP7-1	0	1380.76	1.053	0.959	0.07	-0.06	0.975372	0.999952	99.6	104.9	95.5	7.31	3.68	8.11	93.8	100.5	97.4	110.9	103.4	104.9	98.7	107.9	89.3	103.7	100.8	88.6	159.8	171.2	165.9	188.9	176	178.7	168.2	183.7	152.1	176.7	171.6	151	129.9	171.2	136.4	111.2	137	120	131	134.3	144.8	167.9	120.5	82.6		High	High	High	High	High	High	High	High	High	High	High	High	High	0.0008232	0.004148	2.52
FALSE	High	[R].THTQDAVPLTLGQEFSGYVQQVK.[Y]	1xTMTpro [K23]; 1xTMTpro [N-Term]	0.00765122	0.000834241	1	2	1	P07954-2	P07954-2 [191-213]		P07954-2; P07954	0	3154.7																																																	No Quan Values	High	High	High	High	High	High	High	High	High	High	High	High	High	0.0008326	0.004274	1.59
FALSE	High	[K].VLAAVYK.[A]	1xTMTpro [K7]; 1xTMTpro [N-Term]	0.00761256	0.000834241	2	4	18	P04075; P09972	P04075 [209-215]; P09972 [209-215]		P04075; P09972; P04075-2; P05062	0	1371.89	0.862	0.903	-0.21	-0.15	0.441398	0.8015	108.5	93.5	97.9	20.48	5.44	18.55	108.2	106	133.8	80.2	91.4	95.8	93.3	84.3	95.3	128.7	98	84.9	6047.9	5925	7478.8	4479.6	5107.7	5355.3	5213.8	4709.4	5328.2	7193.7	5478.6	4742	4916.8	5925	6148.8	2637.2	3975.4	3595	4061.9	3442.4	5070.6	6838.7	3848.8	2593.4	Shared	High	High	High	High	High	High	High	High	High	High	High	High	High	0.0008326	0.004258	2.45
FALSE	High	[K].VVTCAHR.[Y]	1xCarbamidomethyl [C4]; 1xTMTpro [N-Term]	0.00796827	0.000834241	1	8	1	P23229-1	P23229-1 [128-134]		P23229-2; P23229-6; P23229-5; P23229-9; P23229-4; P23229-7; P23229-1; P23229-3	0	1146.64	0.884	1.185	-0.18	0.25	0.855311	0.228845	97.8	86.4	115.9	2.27	14.16	7.46	96.3	100.4	99.3	95.9	87.8	72.3	85	102.3	120.6	104.9	111.4	123.7	87.1	90.8	89.9	86.8	79.5	65.4	76.9	92.6	109.1	94.9	100.8	111.9	70.8	90.8	73.9	51.1	61.9	43.9	59.9	67.7	103.9	90.2	70.8	61.2		High	High	High	High	High	High	High	High	High	High	High	High	High	0.0008406	0.004405	2.22
FALSE	High	[K].YEWDVAEAR.[K]	1xTMTpro [N-Term]	0.00788769	0.000834241	1	1	2	P13639	P13639 [639-647]		P13639	0	1442.72	0.975	0.94	-0.04	-0.09	0.999698	0.986363	102.9	100.3	96.8	3.71	2.79	1.37	101.9	98.2	107	105.1	101.4	95.5	100.7	101	97.1	97.5	95.7	99	628.5	606.2	659.9	648.5	625.6	589.2	621.1	623.2	599.3	601.3	590.6	610.7	510.9	606.2	542.5	381.8	486.9	395.5	483.9	455.6	570.3	571.7	414.9	334		High	High	High	High	High	High	High	High	High	High	High	High	High	0.0008406	0.004368	2.79
FALSE	High	[R].TIATALEYVYK.[G]	1xTMTpro [K11]; 1xTMTpro [N-Term]	0.00731084	0.000834241	1	2	2	P78537	P78537 [135-145]		P78537; P78537-2	0	1880.1																																																	No Quan Values	High	High	High	High	High	High	High	High	High	High	High	High	High	0.0008143	0.004122	2.41
FALSE	High	[R].ASPSVTCK.[S]	1xCarbamidomethyl [C7]; 1xTMTpro [K8]; 1xTMTpro [N-Term]	0.00792787	0.000834241	1	1	1	O15014	O15014 [1284-1291]		O15014	0	1457.83	0.769	0.908	-0.38	-0.14	0.136831	0.89574	112	86.2	101.8	3.46	9.57	3.85	105.3	113.7	109.5	113	83.2	88.1	83.1	101.1	105.1	101.6	95.7	100.5	75.8	81.7	78.8	81.3	59.8	63.4	59.7	72.7	75.6	73.1	68.9	72.3	61.6	81.7	64.8	47.8	46.5	42.5	46.5	53.2	72	69.5	48.4	39.5		High	High	High	High	High	High	High	High	High	High	High	High	High	0.0008406	0.004385	2.08
FALSE	High	[K].VLECGIHR.[C]	1xCarbamidomethyl [C4]; 1xTMTpro [N-Term]	0.00738503	0.000834241	1	2	1	Q6ZNB6-1	Q6ZNB6-1 [421-428]		Q6ZNB6-2; Q6ZNB6-1	0	1287.72																																																	No Quan Values	High	High	High	High	High	High	High	High	High	High	High	High	High	0.0008232	0.004157	2.94
FALSE	High	[R].VYNTDPLK.[E]	1xTMTpro [K8]; 1xTMTpro [N-Term]	0.00757412	0.000834241	1	1	1	Q5MNZ6	Q5MNZ6 [35-42]		Q5MNZ6	0	1557.91	0.855	0.862	-0.23	-0.21	0.46941	0.413056	110.4	94.4	95.2	5.13	11.27	5.61	110.5	109.5	111.4	99.5	112.6	87.1	93.7	94.3	102.1	96.7	89.6	93	260.6	258.2	262.6	234.6	265.4	205.4	220.9	222.5	240.7	227.9	211.2	219.4	211.9	258.2	215.9	138.1	206.6	137.9	172.1	162.6	229.1	216.6	148.4	120		High	High	High	High	High	High	High	High	High	High	High	High	High	0.0008326	0.004232	2.27
FALSE	High	[R].VLAVTAIRENLISALEEAK.[K]	1xTMTpro [K19]; 1xTMTpro [N-Term]	0.00809084	0.000834241	1	2	3	P22102-1	P22102-1 [386-404]		P22102-2; P22102-1	1	2648.58	1.097	0.887	0.13	-0.17	0.910075	0.812012	100.5	110.3	89.1	13.29	7.95	22.14	77	105.7	99.7	100.3	110.3	123.2	102	109.1	103.2	117.4	76.1	76	34.2	46.9	44.2	44.5	48.9	54.7	45.2	48.4	45.8	52.1	33.8	33.7	27.8	46.9	36.4	26.2	38.1	36.7	35.2	35.4	43.6	49.5	23.7	18.4		High	High	High	High	High	High	High	High	High	High	High	High	High	0.0008501	0.00446	2.01
FALSE	High	[R].TTQEEQLR.[Q]	1xTMTpro [N-Term]	0.00776848	0.000834241	1	1	1	P12270	P12270 [1536-1543]		P12270	0	1308.71	0.981	0.935	-0.03	-0.1	0.999698	0.947051	102.9	101	96.2	7.68	9.31	4.53	113.1	103.3	100.7	94.1	115.1	101.8	98.5	92.7	100.2	89.8	94.5	96.2	792.2	723.8	705.5	658.8	806.1	712.9	689.6	649.2	701.8	628.9	661.8	673.9	644	723.8	580.1	387.8	627.4	478.6	537.2	474.6	667.9	597.9	464.9	368.6		High	High	High	High	High	High	High	High	High	High	High	High	High	0.0008406	0.004312	2.77
FALSE	High	[K].AVVVCPK.[D]	1xCarbamidomethyl [C5]; 1xTMTpro [K7]; 1xTMTpro [N-Term]	0.00804976	0.000834241	2	2	15	Q00839-2; Q00839	Q00839-2 [584-590]; Q00839 [603-609]		Q00839-2; Q00839	0	1380.85	1.061	1.211	0.09	0.28	0.928881	0.0621853	91.7	97.3	111	6.63	1.51	2.53	84.8	95.1	97.9	88.1	97.2	97.1	99.7	96.2	108	114.1	112.5	109.3	4496.7	5042	5193.6	4674.2	5154.5	5149.9	5286	5105	5730.3	6054	5964.9	5796.3	3655.7	5042	4270	2751.7	4011.9	3457.1	4118.1	3731.6	5453.2	5755.2	4190.5	3170	Shared	High	High	High	High	High	High	High	High	High	High	High	High	High	0.0008501	0.004438	2.63
FALSE	High	[K].VASVAENK.[G]	1xTMTpro [K8]; 1xTMTpro [N-Term]	0.00796827	0.000834241	1	2	1	Q8N1F7-1	Q8N1F7-1 [612-619]		Q8N1F7-2; Q8N1F7-1	0	1425.86	0.928	0.888	-0.11	-0.17	0.968664	0.683518	106.5	98.9	94.6	3.02	5.28	3.62	107.5	109.5	106.8	101.9	101.8	103.5	97.1	91.9	99.1	95.6	90.7	94.7	1127.4	1148.2	1120	1068.9	1067.6	1085.2	1018.8	963.6	1039.6	1002.8	951.7	993.7	916.5	1148.2	920.8	629.2	830.9	728.5	793.7	704.3	989.3	953.3	668.6	543.4		High	High	High	High	High	High	High	High	High	High	High	High	High	0.0008406	0.004395	2.99
FALSE	High	[R].APEQRPAPNAAPVDPTLR.[T]	1xTMTpro [N-Term]	0.00769009	0.000834241	1	1	5	Q6P1J9	Q6P1J9 [264-281]		Q6P1J9	0	2204.21	0.887	0.991	-0.17	-0.01	0.911736	0.999952	104.2	92.5	103.3	9.83	7.37	13.79	89.1	107.1	106.9	112.5	94.7	88.7	95.1	105.7	105.9	106.3	79.4	108.7	65.6	78.8	78.7	82.8	69.7	65.3	70	77.8	77.9	78.2	58.5	80	53.3	78.8	64.7	48.8	54.3	43.8	54.5	56.9	74.1	74.3	41.1	43.8		High	High	High	High	High	High	High	High	High	High	High	High	High	0.0008326	0.00429	1.47
FALSE	High	[R].YIYPLDSLTWIEYWPR.[D]	1xTMTpro [N-Term]	0.00769009	0.000834241	1	1	1	P01031	P01031 [1635-1650]		P01031	0	2419.27																																																	No Quan Values	High	High	High	High	High	High	High	High	High	High	High	High	High	0.0008326	0.004283	2.64
FALSE	High	[K].YQTLSLK.[Q]	1xTMTpro [K7]; 1xTMTpro [N-Term]	0.00780799	0.000834241	1	1	4	Q9UQE7	Q9UQE7 [957-963]		Q9UQE7	0	1460.9	0.871	0.908	-0.2	-0.14	0.768185	0.875773	107.9	94	98	11.9	7.34	4.89	96.3	105.7	127	106.4	87.9	89.6	103.2	95.2	97.7	94.9	103.5	92.5	135.4	148.6	178.5	149.5	123.6	125.9	145.1	133.9	137.4	133.4	145.5	130	110.1	148.6	146.8	88	96.2	84.5	113	97.9	130.7	126.8	102.2	71.1		High	High	High	High	High	High	High	High	High	High	High	High	High	0.0008406	0.004332	2.65
FALSE	High	[R].TIPVVFK.[D]	1xTMTpro [K7]; 1xTMTpro [N-Term]	0.00784773	0.000834241	1	2	9	P25685	P25685 [280-286]		P25685-2; P25685	0	1411.92	0.853	0.951	-0.23	-0.07	0.65918	0.994257	107	91.2	101.8	7.88	4.58	8.33	103.2	101.6	120.4	107	87.5	96.1	87.3	91.7	99.7	112.8	100.2	92.5	215.4	212.2	251.3	223.4	182.8	200.7	182.3	191.4	208.2	235.5	209.1	193.2	175.1	212.2	206.6	131.5	142.3	134.7	142	139.9	198.2	223.9	146.9	105.6		High	High	High	High	High	High	High	High	High	High	High	High	High	0.0008406	0.004342	2.74
FALSE	High	[R].WTPIEYFNNK.[I]	1xTMTpro [K10]; 1xTMTpro [N-Term]	0.00772917	0.000834241	1	1	5	Q12965	Q12965 [435-444]		Q12965	0	1920.05	0.797	1.103	-0.33	0.14	0.403865	0.854003	103.5	82.4	114.1	7.85	13.49	9.06	95.4	98.1	106.2	113.3	72.3	84.7	98.4	78.1	106.7	118.8	125	103	50.6	52.1	56.4	60.1	38.4	45	52.3	41.4	56.7	63.1	66.4	54.7	41.2	52.1	46.3	35.4	29.9	30.2	40.7	30.3	53.9	60	46.6	29.9		High	High	High	High	High	High	High	High	High	High	High	High	High	0.0008406	0.004297	2.5
FALSE	High	[K].ATLTQMLNVIFTR.[M]	1xTMTpro [N-Term]	0.0080089	0.000834241	1	1	1	Q9Y6D5	Q9Y6D5 [184-196]		Q9Y6D5	0	1812.04	0.972	0.767	-0.04	-0.38	0.999698	0.160498	109.5	106.5	84	5.6	13.16	17.8	107.4	106.4	112.4	98.1	94	94.9	122	113.9	81.1	76.2	110.8	83	27.8	27.6	29.1	25.4	24.3	24.6	31.6	29.5	21	19.7	28.7	21.5	22.6	27.6	23.9	15	18.9	16.5	24.6	21.6	20	18.8	20.2	11.8		High	High	High	High	High	High	High	High	High	High	High	High	High	0.0008501	0.004421	2.15
FALSE	High	[R].ATPGLQK.[F]	1xTMTpro [K7]; 1xTMTpro [N-Term]	0.00761256	0.000834241	1	3	3	P57740	P57740 [195-201]		P57740-3; P57740-2; P57740	0	1322.83	0.913	0.924	-0.13	-0.11	0.938973	0.894851	105.7	96.5	97.7	9.25	10.14	7.77	90.6	112.5	104.1	109.2	113.8	91.1	94	100.7	101.7	99.2	97.9	85	181.3	225.1	208.2	218.4	227.7	182.1	188.1	201.5	203.5	198.4	195.8	170.1	147.4	225.1	171.2	128.6	177.2	122.3	146.5	147.3	193.6	188.7	137.5	93		High	High	High	High	High	High	High	High	High	High	High	High	High	0.0008326	0.004244	2.23
FALSE	High	[K].TVIYWLAEVK.[D]	1xTMTpro [K10]; 1xTMTpro [N-Term]	0.00746004	0.000834241	1	1	2	P50583	P50583 [90-99]		P50583	0	1830.1																																																	No Quan Values	High	High	High	High	High	High	High	High	High	High	High	High	High	0.0008232	0.004188	1.72
FALSE	High	[R].AGFVPVYLR.[Q]	1xTMTpro [N-Term]	0.00796827	0.000834241	1	2	1	Q9H0A0	Q9H0A0 [726-734]		Q9H0A0-2; Q9H0A0	0	1325.79																																																	No Quan Values	High	High	High	High	High	High	High	High	High	High	High	High	High	0.0008406	0.004404	1.8
FALSE	High	[K].VTEGQQER.[L]	1xTMTpro [N-Term]	0.00734784	0.000834241	1	2	1	Q13263	Q13263 [320-327]		Q13263; Q13263-2	0	1250.67	0.732	0.793	-0.45	-0.34	0.00251701	0.0249315	118.8	87	94.2	7.32	11.48	7.75	128.3	115.7	121.1	107.8	103.8	79.8	86.9	86.4	99.5	91.7	95.9	82.9	730	658.4	688.6	613.3	590.4	453.9	494.3	491.6	566.2	521.8	545.7	471.6	593.4	658.4	566.2	361.1	459.6	304.7	385.1	359.3	538.9	496.1	383.4	257.9		High	High	High	High	High	High	High	High	High	High	High	High	High	0.0008232	0.004144	2.4
FALSE	High	[K].VDLIYQNTTAMTIYENLAPVTTFGK.[T]	1xTMTpro [K25]; 1xTMTpro [N-Term]	0.00788769	0.000834241	1	1	1	Q12913-1	Q12913-1 [1307-1331]		Q12913-1	0	3411.84																																																	No Quan Values	High	High	High	High	High	High	High	High	High	High	High	High	High	0.0008406	0.004359	1.54
FALSE	High	[K].AAGNFATK.[C]	1xTMTpro [K8]; 1xTMTpro [N-Term]	0.0080089	0.000834241	1	6	1	P55196-1	P55196-1 [51-58]		P55196-5; P55196-6; P55196-2; P55196-1; P55196-3; P55196-4	0	1387.82																																																	No Quan Values	Not Found	Not Found	Not Found	Not Found	Not Found	Not Found	Not Found	Not Found	Not Found	Not Found	Not Found	Not Found	High	0.0008501	0.004411	2.25
FALSE	High	[K].VTGSLETK.[Y]	1xTMTpro [K8]; 1xTMTpro [N-Term]	0.00765122	0.000834241	1	1	2	P21796	P21796 [54-61]		P21796	0	1442.87	1.098	1.239	0.13	0.31	0.821291	0.0325413	89.9	98.7	111.4	4.3	2.46	5.09	85.1	92.1	93.9	89.2	101.3	99.8	99.2	95.6	116.2	110.9	113.6	103.1	769.5	833.5	849.7	806.7	916.3	902.9	897	864.5	1050.7	1003.5	1027.8	932.7	625.6	833.5	698.6	474.9	713.1	606.1	698.8	631.9	999.9	954	722.1	510.1		High	High	High	High	High	High	High	High	High	High	High	High	High	0.0008326	0.004262	2.58
FALSE	High	[R].TVMIGGK.[A]	1xTMTpro [K7]; 1xTMTpro [N-Term]	0.00804976	0.000834241	1	3	1	P11216	P11216 [603-609]		P11217-2; P11216; P11217	0	1313.81	1.256	1.197	0.33	0.26	0.054867	0.119069	86.9	109.1	104	5.81	5.94	6.28	86.1	80.3	85	92.4	104.3	106.2	108.7	118.9	99.3	103	101.7	114.1	364.7	340.2	359.9	391.5	441.7	449.7	460.6	503.5	420.5	436.4	430.9	483.3	296.5	340.2	295.9	230.5	343.8	301.9	358.8	368.1	400.2	414.9	302.7	264.3		High	High	High	High	High	High	High	High	High	High	High	High	High	0.0008501	0.004438	2.47
FALSE	High	[R].WWGGAIEEFIQK.[H]	1xTMTpro [K12]; 1xTMTpro [N-Term]	0.00716487	0.000834241	1	4	1	Q13393-1	Q13393-1 [318-329]		Q13393-3; Q13393-4; Q13393-1; Q13393-2	0	2072.15																																																	No Quan Values	High	High	High	High	High	High	High	High	High	High	High	High	High	0.0007941	0.004057	2.12
FALSE	High	[K].AVPGNVAK.[L]	1xTMTpro [K8]; 1xTMTpro [N-Term]	0.00757412	0.000834241	1	1	5	P49792	P49792 [543-550]		P49792	0	1363.86	0.93	0.907	-0.1	-0.14	0.974028	0.826583	105.7	98.3	95.9	3.74	5.98	1.52	105.9	106.7	109.8	100.3	102.2	90.5	102.8	95.7	94.8	98.2	97.1	95.9	1091.9	1099.9	1131.5	1033.9	1053.6	932.8	1059.8	985.9	977.2	1011.8	1001.1	988	887.7	1099.9	930.2	608.7	820.1	626.2	825.7	720.7	930	961.9	703.3	540.3		High	High	High	High	High	High	High	High	High	High	High	High	High	0.0008326	0.004237	2.33
FALSE	High	[K].VQQLVPK.[R]	1xTMTpro [K7]; 1xTMTpro [N-Term]	0.00753588	0.000834241	1	3	10	O43707	O43707 [626-632]		O43707-3; O43707-2; O43707	0	1419.92	1.045	1.595	0.06	0.67	0.983164	1.28265e-11	82.4	86.2	131.4	6.79	3.64	9.16	75.5	82.6	85.5	88.7	82.8	88.3	87.4	90.3	112.2	134.2	133.9	138.6	876.7	959.5	993	1030.3	961.4	1025.7	1015.3	1048.4	1302.8	1558.3	1555.5	1609.2	712.7	959.5	816.4	606.5	748.3	688.5	791	766.4	1239.8	1481.4	1092.8	880		High	High	High	High	High	High	High	High	High	High	High	High	High	0.0008232	0.004223	2.63
FALSE	High	[K].VSLAQAK.[I]	1xTMTpro [K7]; 1xTMTpro [N-Term]	0.00765122	0.000834241	1	5	4	Q9NQA3	Q9NQA3 [51-57]		A8MWX3; Q9NQA3; A8K0Z3; Q6VEQ5; C4AMC7	0	1324.84	0.997	0.929	0	-0.11	0.999698	0.957703	102.5	102.3	95.2	1.91	0.73	7.26	102.8	104	101.7	99.4	102.5	102.9	101.5	101.3	105.1	97.1	92.9	88.8	549.3	555.3	543.2	530.9	547.4	549.3	542.2	541.2	561.1	518.8	496.3	474	446.5	555.3	446.6	312.5	426.1	368.8	422.4	395.6	534	493.2	348.6	259.2		High	High	High	High	High	High	High	High	High	High	High	High	High	0.0008326	0.004271	2.68
FALSE	High	[R].TLTPTPDGK.[T]	1xTMTpro [K9]; 1xTMTpro [N-Term]	0.00769009	0.000834241	1	4	1	Q92888-1	Q92888-1 [693-701]		Q92888-4; Q92888-3; Q92888-1; Q92888-2	0	1537.91																																																	No Quan Values	High	High	High	High	High	High	High	High	High	High	High	High	High	0.0008326	0.004283	2.58
FALSE	High	[R].VSGSELVQKFIGEGAR.[M]	1xTMTpro [K9]; 1xTMTpro [N-Term]	0.00727405	0.000834241	1	2	2	P62195-1	P62195-1 [214-229]		P62195-2; P62195-1	1	2285.31	1.098	1.072	0.13	0.1	0.792399	0.933204	94.7	103.9	101.4	7.42	16.55	2.79	85.8	102.2	91.1	95.7	88.1	126.1	112	93.8	105.5	99.7	99.6	100.4	100.5	119.7	106.6	112.1	103.1	147.7	131.1	109.9	123.6	116.7	116.7	117.6	81.7	119.7	87.7	66	80.3	99.1	102.2	80.3	117.6	111	82	64.3		High	High	High	High	High	High	High	High	High	High	High	High	High	0.0008143	0.004114	2.08
FALSE	High	[K].WPGDILAYK.[E]	1xTMTpro [K9]; 1xTMTpro [N-Term]	0.00753588	0.000834241	1	2	11	Q9UG63	Q9UG63 [594-602]		Q9UG63-2; Q9UG63	0	1670.98	0.945	0.991	-0.08	-0.01	0.993953	0.999952	102.2	96.5	101.3	4.01	3.74	4.33	99.6	103.8	97.8	106.8	95.2	91.2	96.9	99.7	99.1	102.4	108.5	99	534.2	557	524.4	572.9	510.6	489	520	534.9	531.7	549.5	581.8	531.2	434.3	557	431.2	337.3	397.4	328.3	405.1	391	506	522.3	408.7	290.5		High	High	High	High	High	High	High	High	High	High	High	High	High	0.0008232	0.004221	2.43
FALSE	High	[K].VIELFSVCTNEDPK.[D]	1xCarbamidomethyl [C8]; 1xTMTpro [K14]; 1xTMTpro [N-Term]	0.00780799	0.000834241	1	2	1	Q96KB5	Q96KB5 [293-306]		Q96KB5; Q96KB5-2	0	2259.22	0.857	0.828	-0.22	-0.27	0.666569	0.273696	111.8	95.7	92.5	7.52	3.25	5.87	107.8	116.9	118.6	100.7	95.1	91.5	98.7	97.2	100.1	95.4	87.6	90.5	101.4	109.9	111.5	94.7	89.4	86	92.8	91.4	94.1	89.7	82.4	85.1	82.4	109.9	91.7	55.7	69.6	57.8	72.3	66.8	89.5	85.2	57.9	46.5		High	High	High	High	High	High	High	High	High	High	High	High	High	0.0008406	0.004339	2.47
FALSE	High	[RK].TITTAYYR.[G]	1xTMTpro [N-Term]	0.00720106	0.000834241	5	8	1	P20337; P61006; P51153; O95716; Q92930	P20337 [86-93]; P61006 [72-79]; P51153 [72-79]; O95716 [86-93]; Q92930 [72-79]		Q96E17; P20336; P20337; P61006; P61006-2; P51153; O95716; Q92930	0	1292.72	0.869	0.983	-0.2	-0.02	0.682432	0.999952	105.2	91.4	103.4	10.24	5.79	3.8	111.1	99.2	115.6	92.3	100.9	89.3	89.7	92.8	103.7	102.7	105.9	96.8	462.5	412.9	481.2	384.2	420.2	371.6	373.6	386.3	431.7	427.5	440.9	403.1	376	412.9	395.6	226.2	327	249.4	291	282.4	410.8	406.4	309.8	220.4	Shared	High	High	High	High	High	High	High	High	High	High	High	High	High	0.0008143	0.004084	3.18
FALSE	High	[K].APLQQCAEDR.[Q]	1xCarbamidomethyl [C6]; 1xTMTpro [N-Term]	0.00731084	0.000834241	1	2	1	Q15003	Q15003 [304-313]		Q15003-2; Q15003	0	1491.75	0.876	0.859	-0.19	-0.22	0.781589	0.493675	109.7	96.1	94.2	1.15	6.38	2.93	109.1	110.6	108.8	107.6	106.5	96.1	94.7	92.5	95.1	96.5	92	90.6	441.9	448.2	440.8	435.8	431.5	389.3	383.9	374.6	385.4	391.1	372.7	367	359.3	448.2	362.4	256.5	335.8	261.4	299.1	273.8	366.7	371.8	261.9	200.7		High	High	High	High	High	High	High	High	High	High	High	High	High	0.0008143	0.004126	2.18
FALSE	High	[R].APPSSQDK.[I]	1xTMTpro [K8]; 1xTMTpro [N-Term]	0.00780799	0.000834241	1	2	3	Q9H074	Q9H074 [96-103]		Q9H074; Q9H074-2	0	1437.82	1.013	0.979	0.02	-0.03	0.999698	0.999952	100.3	101.5	98.2	8.98	3.21	4.28	102.6	113.5	92.4	97	104.3	100.5	101.4	96.5	103.1	96.1	93.4	99.3	995.5	1101.4	896.5	941.1	1012.1	975.8	984.5	936.2	1001.1	932.5	906.7	963.4	809.3	1101.4	737	554	787.8	655.1	767	684.4	952.7	886.5	637	526.9		High	High	High	High	High	High	High	High	High	High	High	High	High	0.0008406	0.004334	2.33
FALSE	High	[R].AQFLVEK.[A]	1xTMTpro [K7]; 1xTMTpro [N-Term]	0.00776848	0.000834241	1	1	7	Q99623	Q99623 [210-216]		Q99623	0	1442.89	1.042	0.995	0.06	-0.01	0.983062	0.999952	98.8	103	98.2	8.15	7.82	5.67	109.4	98.1	97.7	89.8	113.9	103.8	100.3	94.7	105.6	97.5	97.2	92.1	2912.8	2613	2602	2391.8	3033	2765	2672	2521.5	2811.6	2597.5	2589.2	2452.9	2368	2613	2139.3	1408.1	2360.6	1856.1	2081.7	1843.1	2675.6	2469.3	1819	1341.5		High	High	High	High	High	High	High	High	High	High	High	High	High	0.0008406	0.004324	2.5
FALSE	High	[K].YQGLVVK.[Q]	1xTMTpro [K7]; 1xTMTpro [N-Term]	0.00727405	0.000834241	1	6	1	O94874-1	O94874-1 [731-737]		Q92845; O94874-1; Q92845-4; Q92845-3; Q92845-2; O94874-2	0	1414.89																																																	No Quan Values	High	High	High	High	High	High	High	High	High	High	High	High	High	0.0008143	0.004108	2.33
FALSE	High	[K].TAELPPLK.[N]	1xTMTpro [K8]; 1xTMTpro [N-Term]	0.00731084	0.000834241	1	2	5	Q14914	Q14914 [26-33]		Q14914; Q14914-2	0	1476.93	0.945	0.929	-0.08	-0.11	0.991628	0.940545	104.4	98.6	97	0.68	4.25	4	105.4	103.8	104.1	104.8	96.6	95.1	100.8	104.4	96.5	97.6	90.9	100.1	1121.4	1104.4	1107.5	1114.5	1027.4	1011.2	1071.9	1110.3	1026.1	1037.8	967.2	1064.2	911.7	1104.4	910.5	656.1	799.6	678.8	835	811.6	976.4	986.6	679.5	582		High	High	High	High	High	High	High	High	High	High	High	High	High	0.0008143	0.00412	2.8
FALSE	High	[R].AEFTVETR.[S]	1xTMTpro [N-Term]	0.00723746	0.000834241	1	2	1	P21333	P21333 [302-309]		P21333; P21333-2	0	1256.68	1.005	0.926	0.01	-0.11	0.999698	0.933204	102.4	102.8	94.8	10.03	5.91	7.85	101.8	118.4	102.9	93.3	106.3	95.4	108.5	99.5	94.7	100.9	94.9	83.3	285.5	331.9	288.6	261.6	298.2	267.4	304.1	279	265.5	282.8	266.2	233.6	232.1	331.9	237.2	154	232.1	179.5	236.9	203.9	252.6	268.9	187	127.8		High	High	High	High	High	High	High	High	High	High	High	High	High	0.0008143	0.004097	2.99
FALSE	High	[R].TECNQCK.[A]	2xCarbamidomethyl [C3; C6]; 1xTMTpro [K7]; 1xTMTpro [N-Term]	0.00731084	0.000834241	1	5	2	Q01844	Q01844 [538-544]		Q01844-6; Q01844; Q01844-5; Q01844-3; Q01844-2	0	1547.78	1.128	0.975	0.17	-0.04	0.501278	0.999952	96.7	109	94.3	2.7	8.73	8.48	98.5	94.7	95.3	100.1	115.3	109.9	108.5	93.6	107.3	94.4	94.4	87.9	599.7	576.2	579.8	609.5	702	669.1	660.6	569.4	653	574.7	574.7	534.7	487.6	576.2	476.7	358.8	546.4	449.2	514.6	416.2	621.4	546.3	403.7	292.4		High	High	High	High	High	High	High	High	High	High	High	High	High	0.0008143	0.004123	2.16
FALSE	High	[K].ATLPSPDK.[L]	1xTMTpro [K8]; 1xTMTpro [N-Term]	0.00761256	0.000834241	1	2	3	P22314	P22314 [831-838]		P22314-2; P22314	0	1436.86	0.996	0.948	-0.01	-0.08	0.999698	0.991399	101.9	101.5	96.6	6.45	4.89	4.9	104.4	97.8	107.9	93.4	102.8	108.1	98.6	96.9	97.5	104.3	94.2	94.1	1831.9	1716.1	1893.5	1639.1	1802.7	1895.8	1729.6	1700.3	1710.1	1829.3	1653.1	1650.1	1489.3	1716.1	1556.7	964.9	1403.1	1272.6	1347.4	1242.9	1627.5	1739	1161.3	902.5		High	High	High	High	High	High	High	High	High	High	High	High	High	0.0008326	0.004249	2.7
FALSE	High	[R].VALAEACR.[K]	1xCarbamidomethyl [C7]; 1xTMTpro [N-Term]	0.00776848	0.000834241	1	1	1	P29144	P29144 [144-151]		P29144	0	1193.66																																																	No Quan Values	High	High	High	High	High	High	High	High	High	High	High	High	High	0.0008406	0.004323	2.28
FALSE	High	[R].VDSLIPWIK.[Q]	1xTMTpro [K9]; 1xTMTpro [N-Term]	0.00720106	0.000834241	1	4	3	Q9UPN3	Q9UPN3 [323-331]		Q9UPN3; Q9UPN3-3; Q9UPN3-4; Q9UPN3-2	0	1679.04	1.005	0.993	0.01	-0.01	0.999698	0.999952	100.1	100.6	99.3	3.63	4.15	7	100	98.8	104.9	96.2	94.8	104.6	98.7	101.2	93.9	109.3	95.5	102	291.8	288.3	305.9	280.6	276.4	305	287.9	295.3	274	318.8	278.5	297.5	237.2	288.3	251.5	165.2	215.1	204.7	224.3	215.8	260.7	303.1	195.6	162.7		High	High	High	High	High	High	High	High	High	High	High	High	High	0.0008143	0.004078	2.53
FALSE	High	[R].AAQNISK.[T]	1xTMTpro [K7]; 1xTMTpro [N-Term]	0.00784773	0.000834241	1	2	3	Q99623	Q99623 [256-262]		Q99623; Q99623-2	0	1339.82	1.003	0.976	0	-0.03	0.999698	0.999952	100.7	101	98.3	3.41	1.58	3.09	101.8	98.9	104.7	96.9	99.9	102.8	99.3	101.4	102.4	99.6	95.9	96.4	1061.2	1030.4	1091.3	1009.6	1041.6	1071.7	1034.3	1056.8	1067.2	1037.8	999.2	1004.3	862.7	1030.4	897.2	594.3	810.7	719.4	805.8	772.5	1015.6	986.6	702	549.3		High	High	High	High	High	High	High	High	High	High	High	High	High	0.0008406	0.004356	2.54
FALSE	High	[R].WGQTLQFQLR.[A]	1xTMTpro [N-Term]	0.00727405	0.000834241	1	1	1	Q8N3E9	Q8N3E9 [716-725]		Q8N3E9	0	1580.89																																																	No Quan Values	High	High	High	High	High	High	High	High	High	High	High	High	High	0.0008143	0.004112	1.51
FALSE	High	[K].TAIGALK.[L]	1xTMTpro [K7]; 1xTMTpro [N-Term]	0.00761256	0.000834241	1	2	4	Q9UNM6	Q9UNM6 [116-122]		Q9UNM6-2; Q9UNM6	0	1281.84	0.984	0.992	-0.02	-0.01	0.999698	0.999952	100.8	99.2	100	4.96	2.71	4.54	102.8	100	101.6	91.9	103	96.5	98.8	99.7	101	99.1	97.5	107.9	621.2	604.4	614.1	555.4	622.6	583.2	597.1	602.4	610.2	598.7	589	652.2	505	604.4	504.9	327	484.6	391.5	465.2	440.3	580.7	569.1	413.8	356.7		High	High	High	High	High	High	High	High	High	High	High	High	High	0.0008326	0.004246	2.8
FALSE	High	[K].VTYPGAGK.[L]	1xTMTpro [K8]; 1xTMTpro [N-Term]	0.00804976	0.000834241	1	1	2	O60934	O60934 [691-698]		O60934	0	1400.84	1.011	0.941	0.02	-0.09	0.999698	0.985869	101.6	102.7	95.7	8.59	5.12	10.03	98.5	97	116.6	103.3	102.9	102.4	101.5	92.1	96.4	93.5	86.3	109.5	65.1	64.2	77.1	68.3	68	67.7	67.1	60.9	63.8	61.8	57.1	72.4	52.9	64.2	63.4	40.2	52.9	45.4	52.3	44.5	60.7	58.8	40.1	39.6		High	High	High	High	High	High	High	High	High	High	High	High	High	0.0008501	0.004436	2.09
FALSE	High	[K].TTDEEFQSLK.[S]	1xTMTpro [K10]; 1xTMTpro [N-Term]	0.00734784	0.000834241	1	4	1	Q13439-1	Q13439-1 [1180-1189]		Q13439-3; Q13439-1; Q13439-4; Q13439-5	0	1805.98	1.041	0.98	0.06	-0.03	0.98532	0.999952	99.3	103.3	97.3	9.64	9.44	16.25	96.1	95.5	116.5	100.3	104.1	100.5	103.9	84.6	90.1	121	102.8	84.5	223	221.5	270.3	232.8	241.5	233.2	241.2	196.3	209.1	280.8	238.6	196.1	181.3	221.5	222.3	137.1	187.9	156.5	187.9	143.5	199	266.9	167.6	107.2		High	High	High	High	High	High	High	High	High	High	High	High	High	0.0008143	0.004135	2.06
FALSE	High	[K].AVTTPGK.[K]	1xTMTpro [K7]; 1xTMTpro [N-Term]	0.00772917	0.000834241	1	1	23	P19338	P19338 [103-109]		P19338	0	1281.8	1.022	0.937	0.03	-0.09	0.999698	0.976987	101.4	103.6	95	2.59	3.3	1.8	99.3	100.9	101.8	105.5	104	103.2	105.7	97.9	97.9	94.7	95.3	93.9	5756.8	5848.5	5897.9	6117	6028.3	5979	6128.6	5672.5	5672.4	5487.3	5522.7	5441.9	4680.1	5848.5	4849	3601.1	4691.9	4013.7	4774.5	4146.4	5398.1	5216.5	3879.8	2976.2		High	High	High	High	High	High	High	High	High	High	High	High	High	0.0008406	0.004294	2.1
FALSE	High	[R].TIGISVDPR.[R]	1xTMTpro [N-Term]	0.00796827	0.000834241	1	1	3	P26373-1	P26373-1 [93-101]		P26373-1	0	1261.74	1.049	0.947	0.07	-0.08	0.984711	0.999952	100.1	105.1	94.8	2.04	3.15	2.02	96.1	100.3	100.3	99.6	105.4	110.4	104.3	102.7	93.6	95.4	93.9	97.8	540.3	563.8	564.1	560	592.8	620.9	586.5	577.6	526.3	536.2	528	550	439.2	563.8	463.8	329.7	461.4	416.8	456.9	422.2	500.8	509.7	371	300.8		High	High	High	High	High	High	High	High	High	High	High	High	High	0.0008406	0.004399	2.46
FALSE	High	[K].VMNLISK.[L]	1xTMTpro [K7]; 1xTMTpro [N-Term]	0.00738503	0.000834241	1	2	12	P50502	P50502 [354-360]		P50502; Q8NFI4	0	1412.88	1.001	1.039	0	0.06	0.999698	0.990057	98.7	98.8	102.5	7.96	1.84	4.74	102.2	92.7	93.8	109.6	97.7	94.7	98.3	98.6	99.1	103.1	100.4	110.1	1785.3	1619.3	1638.3	1914.6	1708.1	1654.3	1717.3	1722.2	1732	1801.3	1753.9	1923.1	1451.4	1619.3	1346.9	1127.1	1329.5	1110.5	1337.9	1258.9	1648.2	1712.4	1232.1	1051.8		High	High	High	High	High	High	High	High	High	High	High	High	High	0.0008232	0.004149	2.54
FALSE	High	[K].TALENQK.[K]	1xTMTpro [K7]; 1xTMTpro [N-Term]	0.00796827	0.000834241	1	2	1	Q12846	Q12846 [261-267]		Q12846; Q12846-2	0	1411.84	1.042	1.061	0.06	0.09	0.967623	0.873555	96.7	100.8	102.6	4.32	5.59	6.84	102.3	94.6	92.7	95.6	109.9	97.9	98	100.3	111.3	98.3	95.4	103.6	508	469.7	460.6	475.1	545.8	486.5	486.6	498.4	553.1	488.2	474.1	514.8	413	469.7	378.7	279.7	424.8	326.6	379.1	364.3	526.3	464.1	333.1	281.5		High	High	High	High	High	High	High	High	High	High	High	High	High	0.0008406	0.004403	2.81
FALSE	High	[K].ALDYYMLR.[N]	1xTMTpro [N-Term]	0.00792787	0.000834241	1	1	1	Q9Y490	Q9Y490 [67-74]		Q9Y490	0	1348.73																																																	No Quan Values	High	High	High	High	High	High	High	High	High	High	High	High	High	0.0008406	0.004392	2.78
FALSE	High	[R].ASFPQGPIGGANR.[D]	1xTMTpro [N-Term]	0.00720106	0.000834241	1	2	1	O75608	O75608 [150-162]		O75608; O75608-2	0	1575.86																																																	No Quan Values	High	High	High	High	High	High	High	High	High	High	High	High	High	0.0008143	0.004077	2.73
FALSE	High	[R].ALEEALEAK.[E]	1xTMTpro [K9]; 1xTMTpro [N-Term]	0.00765122	0.000834241	1	9	1	P35580	P35580 [1491-1499]		P35749-4; P35580-2; P35580; P35749; P35580-5; P35580-3; P35749-3; P35580-4; P35749-2	0	1581.93	0.997	0.95	0	-0.07	0.999698	0.999952	101.8	101.5	96.7	4.03	4.22	6.71	101.8	108.1	98.3	101.4	103.2	94.2	99.6	103	95	98.1	90.9	106.4	263.9	280.1	254.6	262.8	267.5	244.1	258	266.9	246	254.2	235.6	275.7	214.5	280.1	209.4	154.7	208.2	163.8	201	195.1	234.1	241.7	165.5	150.8		High	High	High	High	High	High	High	High	High	High	High	High	High	0.0008326	0.004273	2.83
FALSE	High	[K].WDAWNELK.[G]	1xTMTpro [K8]; 1xTMTpro [N-Term]	0.00761256	0.000834241	1	5	1	P07108	P07108 [56-63]		P07108-2; P07108-3; P07108; P07108-5; P07108-4	0	1669.92	1.034	1.002	0.05	0	0.992146	0.999952	98.8	102.2	99	26.3	15.18	8.22	92.4	102.6	64.7	125.8	90.6	93.3	124.9	108.7	110.6	97	91.2	98.2	301.2	334.4	210.7	410.1	295.4	304.1	407.2	354.2	360.4	316.1	297.1	319.9	244.9	334.4	173.3	241.4	229.9	204.1	317.2	258.9	343	300.5	208.8	174.9		High	High	High	High	High	High	High	High	High	High	High	High	High	0.0008326	0.004248	3.03
FALSE	High	[R].VLVSGLPPSGSWQDLK.[D]	1xTMTpro [K16]; 1xTMTpro [N-Term]	0.00796827	0.000834241	1	1	2	Q13242	Q13242 [113-128]		Q13242	0	2291.33	1.078	1.068	0.11	0.09	0.910911	0.929762	95.4	102.8	101.8	11.87	13.27	12.21	99.7	87.9	85	109.7	97.1	124	105	92.6	87	91.8	111.4	108.9	133.5	117.7	113.9	146.9	130	166.1	140.6	124	116.5	122.9	149.2	145.8	108.5	117.7	93.6	86.5	101.2	111.5	109.5	90.7	110.9	116.8	104.8	79.7		High	High	High	High	High	High	High	High	High	High	High	High	High	0.0008406	0.004402	1.33
FALSE	High	[R].VLVAFGQR.[D]	1xTMTpro [N-Term]	0.00720106	0.000834241	1	2	1	Q9Y296	Q9Y296 [47-54]		Q9Y296-2; Q9Y296	0	1193.73	0.799	0.887	-0.32	-0.17	0.0774624	0.720908	111.7	89.2	99.1	6.95	3.2	6.63	115.4	115.2	99.1	110.3	91.5	92.9	88.7	86.4	107.3	92.9	103.9	96.4	300.2	299.8	257.8	286.9	238.1	241.6	230.8	224.9	279.2	241.6	270.2	250.7	244.1	299.8	212	168.9	185.3	162.2	179.8	164.4	265.7	229.6	189.8	137.1		High	High	High	High	High	High	High	High	High	High	High	High	High	0.0008143	0.004077	2.1
FALSE	High	[R].AVLDALLASK.[Q]	1xTMTpro [K10]; 1xTMTpro [N-Term]	0.00716487	0.000834241	1	2	1	Q66K74	Q66K74 [991-1000]		Q66K74-2; Q66K74	0	1609.02	1.128	0.893	0.17	-0.16	0.702904	0.765049	99.3	112	88.7	13.74	11.45	5.46	107.2	102.1	103.5	77.8	113.4	121.9	118.7	93.4	94.6	89.9	93.7	83.7	68.6	65.3	66.2	49.7	72.5	77.9	75.9	59.7	60.5	57.5	59.9	53.5	55.7	65.3	54.4	29.3	56.4	52.3	59.1	43.6	57.6	54.7	42.1	29.3		High	High	High	High	High	High	High	High	High	High	High	High	High	0.0007941	0.004055	2.2
FALSE	High	[K].AAEEIGIK.[A]	1xTMTpro [K8]; 1xTMTpro [N-Term]	0.00723746	0.000834241	1	1	2	P11586	P11586 [59-66]		P11586	0	1438.88	0.951	0.889	-0.07	-0.17	0.999698	0.73409	105.6	100.5	93.9	2.56	1.82	3.23	106.1	108.2	106.3	101.8	100.9	97.4	101.1	101.2	97	92.2	91.1	96.7	1046.7	1067.5	1049.2	1004.4	995.9	961.2	997.1	998.4	957	909.2	899	954.2	851	1067.5	862.7	591.3	775.2	645.2	776.8	729.8	910.7	864.3	631.6	521.9		High	High	High	High	High	High	High	High	High	High	High	High	High	0.0008143	0.004087	2.92
FALSE	High	[R].TIGVAAK.[N]	1xTMTpro [K7]; 1xTMTpro [N-Term]	0.00720106	0.000834241	1	4	2	Q92598	Q92598 [47-53]		Q92598-3; Q92598-2; Q92598-4; Q92598	0	1267.82																																																	No Quan Values	High	High	High	High	High	High	High	High	High	High	High	High	High	0.0008143	0.004084	1.92
FALSE	High	[K].SVSDYDGK.[L]	1xTMTpro [K8]; 1xTMTpro [N-Term]	0.00738503	0.000834241	1	1	1	P07237	P07237 [264-271]		P07237	0	1478.8	1.219	0.997	0.29	0	0.0809363	0.999952	93.3	113.7	93	7.13	3.61	6.32	100.7	92.1	92	84.6	118.8	112.6	109.1	111.8	103.5	91.3	92.3	91.1	590.6	540.1	539.1	496.2	696.4	660.2	639.7	655.7	606.7	535.4	540.9	534.2	480.1	540.1	443.2	292.1	542	443.2	498.3	479.3	577.3	509	380	292.1		High	High	High	High	High	High	High	High	High	High	High	High	High	0.0008232	0.004148	2.4
FALSE	High	[R].YLLCELVSDDPR.[C]	1xCarbamidomethyl [C4]; 1xTMTpro [N-Term]	0.00734784	0.000834241	1	2	1	Q969H6	Q969H6 [8-19]		Q969H6-2; Q969H6	0	1783.92																																																	No Quan Values	High	High	High	High	High	High	High	High	High	High	High	High	High	0.0008143	0.004134	2.69
FALSE	High	[R].TVEDVFLR.[K]	1xTMTpro [N-Term]	0.00731084	0.000834241	1	1	1	Q96EL2	Q96EL2 [86-93]		Q96EL2	0	1282.73	0.959	0.938	-0.06	-0.09	0.999698	0.973673	103.5	99.3	97.1	7.05	2.06	3.9	104.2	103.6	104.6	90	99	99.6	99.8	103.5	104.6	98	96.9	96.2	643.7	640.3	646.4	555.9	611.4	615.2	616.5	639.6	646.5	605.3	599	594.5	523.3	640.3	531.4	327.3	475.9	413	480.3	467.5	615.2	575.4	420.8	325.2		High	High	High	High	High	High	High	High	High	High	High	High	High	0.0008143	0.004121	2.83
FALSE	High	[K].VPEESVLPLVQK.[S]	1xTMTpro [K12]; 1xTMTpro [N-Term]	0.00738503	0.000834241	1	2	1	Q9UKV3-1	Q9UKV3-1 [495-506]		Q9UKV3-1; Q9UKV3-5	0	1946.18																																																	No Quan Values	High	High	High	High	High	High	High	High	High	High	High	High	High	0.0008232	0.004152	2.8
FALSE	High	[K].YALSVGYR.[H]	1xTMTpro [N-Term]	0.00757412	0.000834241	1	1	1	P14550	P14550 [35-42]		P14550	0	1232.7																																																	No Quan Values	High	High	High	High	High	High	High	High	High	High	High	High	High	0.0008326	0.00424	2.37
FALSE	High	[R].AQTAPTK.[T]	1xTMTpro [K7]; 1xTMTpro [N-Term]	0.00784773	0.000834241	1	4	3	Q14669-1	Q14669-1 [1419-1425]		Q14669-2; Q14669-4; Q14669-1; Q14669-3	0	1324.81	0.85	0.935	-0.23	-0.1	0.324992	0.951731	107.7	91.5	100.8	3.87	5.81	4.02	111.4	109	106.3	101.7	101.4	89.3	92.1	90.9	101.5	99.9	93.7	102.8	1754.9	1717	1674.5	1602.6	1597	1407.2	1450.8	1431.2	1598	1574.1	1476.2	1618.6	1426.7	1717	1376.8	943.4	1243	944.6	1130.2	1046.1	1520.8	1496.4	1037.1	885.2		High	High	High	High	High	High	High	High	High	High	High	High	High	0.0008406	0.004345	2.32
FALSE	High	[R].SVPTWLK.[L]	1xTMTpro [K7]; 1xTMTpro [N-Term]	0.00757412	0.000834241	1	1	10	P62277	P62277 [21-27]		P62277	0	1438.89	0.93	0.861	-0.1	-0.22	0.948259	0.439959	107.5	100	92.6	12.8	6.04	7.3	109.7	103.7	121.2	88.7	98.6	110	99.9	96.2	96.2	101	87.7	87	3692.9	3491.3	4081.2	2985.3	3317.9	3703.5	3361.4	3236.9	3238.2	3400.8	2952.8	2929	3002.3	3491.3	3355.4	1757.5	2582.4	2486.1	2618.7	2366.1	3081.6	3232.9	2074.4	1601.9		High	High	High	High	High	High	High	High	High	High	High	High	High	0.0008326	0.004235	2.81
FALSE	High	[K].AFVAIGDYNGHVGLGVK.[C]	1xTMTpro [K17]; 1xTMTpro [N-Term]	0.00753588	0.000834241	1	1	2	P15880	P15880 [126-142]		P15880	0	2325.32																																																	No Quan Values	High	High	High	High	High	High	High	High	High	High	High	High	High	0.0008232	0.004222	2.63
FALSE	High	[R].YLNIVLTAK.[G]	1xTMTpro [K9]; 1xTMTpro [N-Term]	0.00734784	0.000834241	1	1	4	Q8WTW3	Q8WTW3 [815-823]		Q8WTW3	0	1643.04	0.939	0.937	-0.09	-0.09	0.993667	0.972235	104.3	97.9	97.8	7.52	8.14	4.74	112.4	111	97.8	98.4	92.9	89.1	105.4	103.5	101.7	95.2	91.9	100.7	117.5	116	102.2	102.8	97.1	93.2	110.2	108.2	106.3	99.5	96.1	105.2	95.5	116	84	60.5	75.6	62.5	85.9	79.1	101.1	94.6	67.5	57.6		High	High	High	High	High	High	High	High	High	High	High	High	High	0.0008143	0.004143	1.6
FALSE	High	[K].TNIYTQK.[Q]	1xTMTpro [K7]; 1xTMTpro [N-Term]	0.00784773	0.000834241	1	3	1	Q9H5V9-1	Q9H5V9-1 [129-135]		Q9H5V9-3; Q9H5V9-1; Q9H5V9-2	0	1475.87	0.714	0.858	-0.49	-0.22	0.00283951	0.459458	116.6	83.3	100.1	3.47	5.53	2.55	110.4	119.9	117.2	117.2	87.1	80.4	89	79.9	99.9	101.7	96.1	101.3	450.1	488.6	477.5	477.4	355	327.5	362.7	325.5	406.9	414.2	391.6	412.9	365.9	488.6	392.6	281	276.3	219.9	282.5	237.9	387.2	393.8	275.1	225.8		High	High	High	High	High	High	High	High	High	High	High	High	High	0.0008406	0.004343	2.82
FALSE	High	[R].TLLEQLDDDQ.[-]	1xTMTpro [N-Term]	0.00788769	0.000834241	1	3	1	O75400	O75400 [948-957]		O75400-2; O75400-3; O75400	0	1493.77																																																	No Quan Values	High	High	High	High	High	High	High	High	High	High	High	High	High	0.0008406	0.004362	2.46
FALSE	High	[K].ALAQALK.[E]	1xTMTpro [K7]; 1xTMTpro [N-Term]	0.00716487	0.000834241	2	5	6	P56545; Q13363-1	P56545 [280-286]; Q13363-1 [274-280]		P56545-2; P56545-3; Q13363-2; P56545; Q13363-1	0	1322.87	0.969	0.928	-0.04	-0.11	0.999698	0.917391	103.5	100.4	96.1	3.28	4.27	4.35	105.5	107.7	102.3	100	100.9	93.1	100.5	102.7	99.3	93.7	92.9	101.5	1926.8	1967.1	1868.2	1826.4	1842.8	1700.7	1835.9	1875.9	1813.4	1710.6	1697.2	1853.9	1566.4	1967.1	1536	1075.2	1434.3	1141.7	1430.2	1371.2	1725.8	1626.2	1192.3	1013.9	Shared	High	High	High	High	High	High	High	High	High	High	High	High	High	0.0007941	0.004055	2.8
FALSE	High	[K].VESTGAVPEFK.[E]	1xTMTpro [K11]; 1xTMTpro [N-Term]	0.00757412	0.000834241	1	2	3	Q6YN16	Q6YN16 [285-295]		Q6YN16; Q6YN16-2	0	1772.01	0.927	0.966	-0.11	-0.05	0.966843	0.999952	103.7	96.2	100.2	4.74	7.72	3.69	103.9	103.4	95.5	106.8	106.3	98.4	93.9	88.6	105.9	100.7	97.1	99.5	877.6	873.1	806.3	902	897.6	830.8	793.3	748.5	894.6	850.9	820.1	840.5	713.5	873.1	662.9	531	698.6	557.7	618	547.1	851.3	808.9	576.1	459.7		High	High	High	High	High	High	High	High	High	High	High	High	High	0.0008326	0.004238	2.91
FALSE	High	[R].AAESYGK.[V]	1xTMTpro [K7]; 1xTMTpro [N-Term]	0.00788769	0.000834241	1	1	1	Q9Y5Q9	Q9Y5Q9 [475-481]		Q9Y5Q9	0	1333.76	0.872	0.891	-0.2	-0.17	0.613484	0.68308	108.6	94.7	96.7	4.23	5.84	5.17	108.4	112.4	107	101.4	104.8	93.6	93.1	94.1	95.9	95.9	102.7	90.6	645.7	669.5	637.2	604.2	624.4	557.4	554.4	560.8	571.4	571.2	612	539.6	525	669.5	523.9	355.7	486	374.2	431.9	409.9	543.8	543	429.9	295.1		High	High	High	High	High	High	High	High	High	High	High	High	High	0.0008406	0.004367	2.83
FALSE	High	[R].WFEENASQSTVK.[V]	1xTMTpro [K12]; 1xTMTpro [N-Term]	0.00723746	0.000834241	1	1	1	Q12905	Q12905 [210-221]		Q12905	0	2034.08																																																	No Quan Values	High	High	High	High	High	High	High	High	High	High	High	High	High	0.0008143	0.004089	2.46
FALSE	High	[R].VNGLTTVALK.[E]	1xTMTpro [K10]; 1xTMTpro [N-Term]	0.00776848	0.000834241	1	3	2	Q86YP4	Q86YP4 [117-126]		Q86YP4; Q86YP4-2; Q86YP4-3	0	1624.03	0.989	1.101	-0.02	0.14	0.999698	0.799732	97.1	96	106.9	19.27	17.88	5.27	98.4	91.3	83.8	128	76.8	87.2	100.8	116	97.8	104.7	111.3	104	80.4	74.6	68.5	104.6	62.7	71.2	82.4	94.8	80	85.6	91	85	65.4	74.6	56.3	61.6	48.8	47.8	64.2	69.3	76.1	81.3	63.9	46.5		High	High	High	High	High	High	High	High	High	High	High	High	High	0.0008406	0.004319	1.59
FALSE	High	[K].AFSQFGK.[L]	1xTMTpro [K7]; 1xTMTpro [N-Term]	0.00780799	0.000834241	2	5	7	O60506; O60506-3	O60506 [357-363]; O60506-3 [357-363]		O60506-4; O60506-5; O60506; O60506-2; O60506-3	0	1392.81	1.027	1.077	0.04	0.11	0.999698	0.778177	96.7	99.2	104.1	2.63	2.35	2.31	96.6	96.9	100.6	94.5	100.5	96.1	101.2	98.1	102.7	105.7	106	101	651.6	653.2	678.6	637.2	677.9	648.2	682.6	661.7	692.6	712.4	714.6	681	529.7	653.2	557.9	375.1	527.6	435.2	531.8	483.7	659.1	677.3	502	372.4	Shared	High	High	High	High	High	High	High	High	High	High	High	High	High	0.0008406	0.004332	2.01
FALSE	High	[R].YVELFIVVDK.[E]	1xTMTpro [K10]; 1xTMTpro [N-Term]	0.00804976	0.000834241	1	2	3	Q13443	Q13443 [213-222]		Q13443; Q13443-2	0	1833.1																																																	No Quan Values	High	High	High	High	High	High	High	High	High	High	High	High	High	0.0008501	0.004442	1.84
FALSE	High	[R].GLLDLGHAGR.[L]	1xTMTpro [N-Term]	0.00776848	0.000834241	1	2	1	O60318	O60318 [1295-1304]		O60318-2; O60318	0	1312.77																																																	No Quan Values	High	High	High	High	High	High	High	High	High	High	High	High	High	0.0008406	0.004311	1.95
FALSE	High	[R].YYYSIK.[D]	1xTMTpro [K6]; 1xTMTpro [N-Term]	0.00734784	0.000834241	2	5	3	O15230; Q16787-2	O15230 [287-292]; Q16787-2 [286-291]		O15230-2; O15230; P25391; Q16787-3; Q16787-2	0	1444.83	0.804	0.837	-0.31	-0.26	0.256332	0.216203	113.6	91.4	95	11.96	9.15	4.3	119.5	112.5	123.3	93.2	100.5	81.2	96.5	90.1	98	99.2	89.9	96	184.6	173.9	190.6	144	155.4	125.5	149.2	139.3	151.5	153.2	139	148.4	150.1	173.9	156.7	84.7	120.9	84.3	116.2	101.8	144.1	145.7	97.6	81.1	Shared	High	High	High	High	High	High	High	High	High	High	High	High	High	0.0008143	0.004139	2.38
FALSE	High	[R].SFGGGMNLSSK.[L]	1xTMTpro [K11]; 1xTMTpro [N-Term]	0.00731084	0.000834241	1	1	3	O75439	O75439 [326-336]		O75439	0	1692.92	1.03	1.079	0.04	0.11	0.993984	0.909954	96.5	99.4	104.1	5.22	4.87	3.79	97.9	92.8	104.5	95	99.7	92.4	99	104	104.6	108.1	103.5	98.6	110.6	104.9	118.1	107.4	112.7	104.4	111.9	117.6	118.3	122.2	116.9	111.5	89.9	104.9	97.1	63.2	87.7	70.1	87.2	86	112.6	116.2	82.2	61		High	High	High	High	High	High	High	High	High	High	High	High	High	0.0008143	0.004125	2.21
FALSE	High	[R].FLNSFASMHR.[F]	1xTMTpro [N-Term]	0.00734784	0.000834241	1	1	1	Q16795	Q16795 [213-222]		Q16795	0	1513.79	1.152	1.164	0.2	0.22	0.859055	0.680011	90.5	104.2	105.3	15.97	16.65	13.5	112.7	77.2	92.3	88.6	119.1	114.1	82.2	95.1	95.9	117.9	115.4	89.5	30.5	20.9	25	24	32.2	30.9	22.3	25.7	26	31.9	31.3	24.2	24.8	20.9	20.5	14.1	25.1	20.7	17.3	18.8	24.7	30.3	22	13.2		High	High	High	High	High	High	High	High	High	High	High	High	High	0.0008143	0.00414	2.1
FALSE	High	[R].DSDESGDK.[T]	1xTMTpro [K8]; 1xTMTpro [N-Term]	0.00734784	0.000834241	1	3	1	Q5JTV8	Q5JTV8 [241-248]		Q5JTV8-2; Q5JTV8; Q5JTV8-3	0	1460.74																																																	No Quan Values	High	High	High	High	High	High	High	High	High	High	High	High	High	0.0008143	0.004139	2.24
FALSE	High	[K].QNLFAIIQGGLDADLR.[A]	1xTMTpro [N-Term]	0.00796827	0.000834241	1	1	1	Q9BXR0	Q9BXR0 [195-210]		Q9BXR0	0	2048.15																																																	No Quan Values	High	High	High	High	High	High	High	High	High	High	High	High	High	0.0008406	0.004399	2.24
FALSE	High	[K].SLLELEVDLDNLELEDIDTTDINLDEDILDD.[-]	1xTMTpro [N-Term]	0.00738503	0.000834241	1	2	2	P35606	P35606 [876-906]		P35606-2; P35606	0	3863.89																																																	No Quan Values	Not Found	High	High	High	High	High	High	High	High	High	Not Found	Not Found	High	0.0008232	0.00415	1.31
FALSE	High	[K].HLNLGMNR.[L]	1xTMTpro [N-Term]	0.00731084	0.000834241	1	2	1	Q15404-1	Q15404-1 [90-97]		Q15404-1; Q15404-2	0	1258.7																																																	No Quan Values	High	High	High	High	High	High	High	High	High	High	High	High	High	0.0008143	0.004126	2.42
FALSE	High	[R].QNEINNPK.[F]	1xTMTpro [K8]; 1xTMTpro [N-Term]	0.00780799	0.000834241	1	2	1	Q15459	Q15459 [73-80]		Q15459; Q15459-2	0	1564.89	0.933	1.031	-0.1	0.04	0.983164	0.999952	101.2	94.4	104.3	31.28	9.58	35.65	81.1	92.9	153.6	92.5	88.9	84.1	97.7	77.9	84.6	161.9	108	76.7	107.4	123.1	203.6	122.6	117.8	111.5	129.5	103.3	112.1	214.5	143.1	101.7	87.3	123.1	167.4	72.2	91.7	74.8	100.9	75.5	106.7	203.9	100.5	55.6		High	High	High	High	High	High	High	High	High	High	High	High	High	0.0008406	0.004336	2.01
FALSE	High	[R].LPDGQLQVTWEDSTTGK.[E]	1xTMTpro [K17]; 1xTMTpro [N-Term]	0.00723746	0.000834241	1	4	1	Q9NNW7-1	Q9NNW7-1 [287-303]		Q9NNW7-4; Q9NNW7-2; Q9NNW7-1; Q9NNW7-3	0	2483.33																																																	No Quan Values	High	High	High	High	High	High	High	High	High	High	High	High	High	0.0008143	0.004095	2.19
FALSE	High	[R].QMQECAK.[R]	1xCarbamidomethyl [C5]; 1xTMTpro [K7]; 1xTMTpro [N-Term]	0.00769009	0.000834241	1	1	1	P42285	P42285 [934-940]		P42285	0	1502.8	1.015	1.018	0.02	0.03	0.999698	0.999952	98.9	100.4	100.7	7.93	5.69	5.33	94.1	102.6	95.8	111.8	98.5	91.1	103.2	102.8	98	93.5	104.8	103.9	257.9	281.2	262.4	306.2	269.8	249.5	282.7	281.7	268.5	256.1	287.2	284.7	209.7	281.2	215.7	180.3	210	167.5	220.2	205.9	255.5	243.4	201.8	155.7		High	High	High	High	High	High	High	High	High	High	High	High	High	0.0008326	0.004285	2.11
FALSE	High	[K].FIIPNVVK.[Y]	1xTMTpro [K8]; 1xTMTpro [N-Term]	0.00788769	0.000834241	1	4	7	P00338-1	P00338-1 [119-126]		P00338-5; P00338-2; P00338-3; P00338-1	0	1538	0.943	1.018	-0.09	0.03	0.992764	0.999952	101.3	95.5	103.2	2.26	8.54	5.67	100.1	102.8	104.7	99.9	88.1	91.1	100.4	105.8	102	93.6	104.7	106.7	449.5	461.5	470.2	448.6	395.3	408.8	450.8	475	457.8	420.2	469.8	479.1	365.4	461.5	386.6	264.1	307.7	274.4	351.2	347.2	435.7	399.5	330.1	262		High	High	High	High	High	High	High	High	High	High	High	High	High	0.0008406	0.004368	2.43
FALSE	High	[K].LGELTGTVK.[E]	1xTMTpro [K9]; 1xTMTpro [N-Term]	0.00731084	0.000834241	1	1	1	O43615	O43615 [122-130]		O43615	0	1525.94																																																	No Quan Values	High	High	High	High	High	High	High	High	High	High	High	High	High	0.0008143	0.00413	3.15
FALSE	High	[R].SIISMFDR.[E]	1xTMTpro [N-Term]	0.00716487	0.000834241	1	2	1	O75340	O75340 [67-74]		O75340-2; O75340	0	1272.69	0.944	0.908	-0.08	-0.14	0.993667	0.815253	105.2	99.3	95.5	7.46	6.32	6.06	107.7	92.5	109.8	104.7	95.2	105.8	94.2	105.5	94	99	102.4	89.1	692.1	594.4	705.4	672.6	611.7	679.9	605.3	677.8	603.8	635.9	658	572.4	562.7	594.4	580	396	476.1	456.4	471.6	495.5	574.6	604.5	462.3	313		High	High	High	High	High	High	High	High	High	High	High	High	High	0.0007941	0.004054	2.67
FALSE	High	[K].ETYQLSK.[E]	1xTMTpro [K7]; 1xTMTpro [N-Term]	0.00769009	0.000834241	1	3	1	Q9H6R7	Q9H6R7 [553-559]		Q9H6R7-3; Q9H6R7-2; Q9H6R7	0	1476.86	0.916	0.984	-0.13	-0.02	0.944677	0.999952	103.5	94.8	101.8	8.21	7.87	4.2	100.6	106.6	89.2	106.8	105.9	90.4	99.5	90.3	104.4	98.9	99.4	107.9	166	175.9	147	176.2	174.6	149.1	164.2	148.8	172.3	163.1	163.9	178	134.9	175.9	120.9	103.7	135.9	100.1	127.9	108.8	163.9	155.1	115.2	97.3		High	High	High	High	High	High	High	High	High	High	High	High	High	0.0008326	0.004281	2.13
FALSE	High	[R].EVAAFAQFGSDLDAATQQLLSRGVR.[L]	1xTMTpro [N-Term]	0.00757412	0.000834241	1	3	1	P25705-1	P25705-1 [442-466]		P25705-2; P25705-1; P25705-3	1	2954.57																																																	No Quan Values	High	High	High	High	High	High	High	High	High	High	High	High	High	0.0008326	0.004239	1.7
FALSE	High	[K].FLHTEIR.[E]	1xTMTpro [N-Term]	0.00738503	0.000834241	1	3	10	Q5JRX3	Q5JRX3 [894-900]		Q5JRX3-3; Q5JRX3; Q5JRX3-2	0	1219.71	0.981	1.069	-0.03	0.1	0.999698	0.835043	98.4	96.5	105.1	5.38	7.28	1.43	89.6	98.6	100.2	100.8	87.3	98.4	104.3	96.7	107.6	105.9	104	106.6	638.5	702.7	714.4	718.6	622.6	701.5	743.6	689.3	766.7	754.8	741.2	759.8	519.1	702.7	587.3	423	484.6	470.9	579.3	503.8	729.6	717.5	520.7	415.5		High	High	High	High	High	High	High	High	High	High	High	High	High	0.0008232	0.00416	2.14
FALSE	High	[R].GDFDENLNYPEQK.[V]	1xTMTpro [K13]; 1xTMTpro [N-Term]	0.00796827	0.000834241	1	2	1	Q9UBQ0	Q9UBQ0 [61-73]		Q9UBQ0; Q9UBQ0-2	0	2177.1	1.024	1.038	0.03	0.05	0.993984	0.963908	98	100.3	101.7	8.92	6.57	3.48	108.2	103.3	90.5	91.4	110.6	98.7	100.3	95.2	104.4	100.6	101	95.9	546.6	521.8	457.2	461.9	559.1	498.5	506.8	481	527.5	508.5	510.3	484.5	444.4	521.8	375.9	271.9	435.2	334.7	394.9	351.6	502	483.4	358.5	265		High	High	High	High	High	High	High	High	High	High	High	High	High	0.0008406	0.004405	3.06
FALSE	High	[R].FLGTVEK.[E]	1xTMTpro [K7]; 1xTMTpro [N-Term]	0.00769009	0.000834241	1	4	2	O75534	O75534 [428-434]		O75534; O75534-4; O75534-3; O75534-2	0	1401.86	0.916	0.976	-0.13	-0.04	0.917608	0.999952	103.8	95	101.2	1.91	2.58	0.87	104.8	102.7	106.5	102.2	96.1	92.1	97.7	94	99.8	101.5	100.9	101.8	708.3	693.9	719.4	690.3	649.2	622.3	660.2	634.9	674.3	686.1	681.9	687.6	575.9	693.9	591.5	406.4	505.2	417.7	514.4	464.1	641.7	652.2	479	376		High	High	High	High	High	High	High	High	High	High	High	High	High	0.0008326	0.004289	3.01
FALSE	High	[K].DSSTSSK.[L]	1xTMTpro [K7]; 1xTMTpro [N-Term]	0.00796827	0.000834241	1	3	1	Q9BZF1-1	Q9BZF1-1 [108-114]		Q9BZF1-2; Q9BZF1-3; Q9BZF1-1	0	1319.73	0.832	0.957	-0.27	-0.06	0.362942	0.999952	107.6	89.5	102.9	3.9	6.68	8.64	109.2	106	100.5	109.3	99	84.6	90.4	88.5	108.8	97.4	93.8	112.5	367.6	356.7	338.1	367.7	333.1	284.8	304.4	298	366.1	327.8	315.8	378.5	298.9	356.7	278	216.5	259.3	191.2	237.2	217.8	348.4	311.6	221.9	207		High	High	High	High	High	High	High	High	High	High	High	High	High	0.0008406	0.004405	2.51
FALSE	High	[K].NAQAQQEFK.[N]	1xTMTpro [K9]; 1xTMTpro [N-Term]	0.00809084	0.000834241	1	2	1	Q99615-1	Q99615-1 [129-137]		Q99615-1; Q99615-2	0	1671.93	1.059	1.041	0.08	0.06	0.967171	0.999952	96.8	102.5	100.8	13.1	2.43	8.31	93.5	98.2	84.4	115	100.4	105.9	101.1	101.8	102	97.6	90.1	110	61.3	64.3	55.3	75.3	65.8	69.4	66.3	66.7	66.8	64	59.1	72.1	49.8	64.3	45.5	44.4	51.2	46.6	51.6	48.8	63.6	60.8	41.5	39.4		High	High	High	High	High	High	High	High	High	High	High	High	High	0.0008501	0.004455	2.75
FALSE	High	[K].EFLIAVGLK.[G]	1xTMTpro [K9]; 1xTMTpro [N-Term]	0.00757412	0.000834241	1	1	1	Q96BY7	Q96BY7 [1188-1196]		Q96BY7	0	1598.02	0.967	1.058	-0.05	0.08	0.999698	0.988632	99.2	95.9	104.9	14.94	5.43	10.96	88.9	91.3	121.2	109.1	101.4	99	89.7	94	109.5	106.1	85	105	43.8	45	59.7	53.7	50	48.8	44.2	46.3	53.9	52.3	41.9	51.7	35.6	45	49.1	31.6	38.9	32.7	34.4	33.9	51.3	49.7	29.4	28.3		High	High	High	High	High	High	High	High	High	High	High	High	High	0.0008326	0.004234	1.86
FALSE	High	[K].DAEAVQK.[F]	1xTMTpro [K7]; 1xTMTpro [N-Term]	0.00784773	0.000834241	1	1	1	Q15388	Q15388 [62-68]		Q15388	0	1368.8	0.988	0.986	-0.02	-0.02	0.999698	0.999952	100.9	99.6	99.5	5.86	3.8	5.69	99.6	103	90.5	102.3	104.5	101.8	96.3	97.6	102.4	96.5	96.8	108.7	322.8	334	293.2	331.6	338.7	330	312	316.4	331.9	312.7	313.7	352.3	262.4	334	241	195.2	263.6	221.5	243	231.3	315.9	297.3	220.4	192.7		High	High	High	High	High	High	High	High	High	High	High	High	High	0.0008406	0.004358	2.61
FALSE	High	[R].HFVDEK.[A]	1xTMTpro [K6]; 1xTMTpro [N-Term]	0.00776848	0.000834241	1	4	8	Q15257-1	Q15257-1 [272-277]		Q15257-3; Q15257-1; Q15257-4; Q15257-2	0	1382.79	0.921	0.946	-0.12	-0.08	0.938973	0.991645	104.6	96.4	99	4.56	5.01	3.11	103.2	112.8	104	102.5	93.1	92	97.9	102.5	101.6	98.6	97.5	94.2	247.7	270.7	249.6	246.1	223.3	220.9	235	246	243.9	236.7	234	226.2	201.4	270.7	205.2	144.9	173.8	148.3	183.1	179.8	232.1	225	164.4	123.7		High	High	High	High	High	High	High	High	High	High	High	High	High	0.0008406	0.004324	2.34
FALSE	High	[K].EVFIPQDGK.[K]	1xTMTpro [K9]; 1xTMTpro [N-Term]	0.00716487	0.000834241	1	3	1	P49589-1	P49589-1 [40-48]		P49589-3; P49589-1; P49589-2	0	1640.95	1.151	0.956	0.2	-0.07	0.453498	0.999952	96.6	111.2	92.3	2.51	1.85	9.49	100	97.9	94.2	96.7	112.8	111.3	109.5	114.3	92.8	98.6	93.3	78.5	572.1	560	538.6	553.3	644.9	636.7	626.1	653.9	530.5	564	533.5	448.9	465.1	560	442.8	325.7	502	427.4	487.8	477.9	504.8	536.2	374.8	245.5		High	High	High	High	High	High	High	High	High	High	High	High	High	0.0007941	0.004055	2.22
FALSE	High	[K].HFPLDLR.[T]	1xTMTpro [N-Term]	0.00765122	0.000834241	1	2	5	Q01433-1	Q01433-1 [110-116]		Q01433-1; Q01433-2	0	1201.7	1.165	1.201	0.22	0.26	0.910639	0.739476	89.1	103.8	107	13.01	21.51	18.82	85.4	83.9	110	90.4	90.9	128.2	79.5	115.3	81.9	121.8	93.4	119.3	12.4	12.2	15.9	13.1	13.2	18.6	11.5	16.7	11.9	17.6	13.5	17.3	10.1	12.2	13.1	7.7	10.3	12.5	9	12.2	11.3	16.8	9.5	9.5		High	High	High	High	High	High	High	High	High	High	High	High	High	0.0008326	0.004262	1.88
FALSE	High	[R].SLPEYLYSSGLLQDR.[E]	1xTMTpro [N-Term]	0.00796827	0.000834241	1	2	1	Q68D91-1	Q68D91-1 [52-66]		Q68D91-1; Q68D91-2	0	2045.09																																																	No Quan Values	High	High	High	High	High	High	High	High	High	High	High	High	High	0.0008406	0.004403	2.75
FALSE	High	[K].LGSWLAIR.[I]	1xTMTpro [N-Term]	0.00746004	0.000834241	1	2	1	Q07157	Q07157 [554-561]		Q07157-2; Q07157	0	1219.75	0.984	1.027	-0.02	0.04	0.999991	0.997122	99.6	98	102.3	13.78	4.83	7.1	99.8	101.5	113.1	80.3	90	100	99.3	98.7	105.5	114	101.2	96.7	357.6	363.7	405.2	287.8	322.6	358.3	355.8	353.8	378.3	408.8	362.6	346.5	290.7	363.7	333.2	169.4	251.1	240.5	277.2	258.6	360	388.6	254.7	189.5		High	High	High	High	High	High	High	High	High	High	High	High	High	0.0008232	0.004185	2.48
FALSE	High	[R].QIEYEYK.[L]	1xTMTpro [K7]; 1xTMTpro [N-Term]	0.00731084	0.000834241	1	1	1	P20700	P20700 [235-241]		P20700	0	1580.88	1.045	1.005	0.06	0.01	0.974028	0.999952	98.4	102.8	98.8	5.01	7.56	7.27	96.5	101.9	93.2	104.1	109.2	91.6	106.2	101.1	102	97.3	90	106.9	288	304	278.1	310.5	325.7	273.2	316.8	301.7	304.4	290.2	268.3	318.7	234.1	304	228.6	182.8	253.5	183.4	246.8	220.5	289.7	275.9	188.5	174.3		High	High	High	High	High	High	High	High	High	High	High	High	High	0.0008143	0.004129	2.41
FALSE	High	[R].EFGIPPVTTGK.[E]	1xTMTpro [K11]; 1xTMTpro [N-Term]	0.00738503	0.000834241	1	6	1	O94851	O94851 [587-597]		O94851-6; O94851-2; O94851; O94851-4; O94851-5; O94851-3	0	1754.03	0.949	0.975	-0.08	-0.04	0.999698	0.999952	102.6	97.4	100	2.23	5.1	5.6	98.3	103.3	100.8	102.8	99.1	104.3	94.2	93.6	98.9	96.1	109.1	99.5	215.5	226.4	221	225.3	217.2	228.6	206.5	205.1	216.8	210.5	239	218.1	175.2	226.4	181.7	132.6	169	153.5	160.9	149.9	206.4	200.1	167.9	119.3		High	High	High	High	High	High	High	High	High	High	High	High	High	0.0008232	0.004162	2.35
FALSE	High	[R].EVIQNSK.[E]	1xTMTpro [K7]; 1xTMTpro [N-Term]	0.00720106	0.000834241	1	2	1	Q6UB35-1	Q6UB35-1 [77-83]		Q6UB35-1; Q6UB35-2	0	1425.86	1.026	0.909	0.04	-0.14	0.999501	0.862518	102.2	104.9	92.9	6.28	9.79	6.21	101.7	104	111.3	95.7	108.2	109.7	102.9	87.8	92.2	102.7	89	94.9	385	393.8	421.5	362.2	409.5	415.3	389.8	332.4	349	389.1	337	359.2	313	393.8	346.6	213.2	318.8	278.8	303.7	242.9	332.1	369.9	236.8	196.4		High	High	High	High	High	High	High	High	High	High	High	High	High	0.0008143	0.00407	2.42
FALSE	High	[R].LGYLNHVR.[A]	1xTMTpro [N-Term]	0.00796827	0.000834241	1	2	6	P51948-1	P51948-1 [269-276]		P51948-1; P51948-2	0	1275.75	0.884	0.883	-0.18	-0.18	0.850372	0.720908	108.4	95.8	95.7	8.84	10.12	7.48	93.3	109.7	115.5	107.9	87.8	101	109.6	91.4	91	101.4	88.7	102.8	85.1	100	105.3	98.3	80	92.1	100	83.3	82.9	92.4	80.8	93.8	69.2	100	86.6	57.9	62.3	61.8	77.9	60.9	78.9	87.9	56.8	51.3		High	High	High	High	High	High	High	High	High	High	High	High	High	0.0008406	0.004394	2.23
FALSE	High	[R].IMDCVGCFK.[C]	2xCarbamidomethyl [C4; C7]; 1xTMTpro [K9]; 1xTMTpro [N-Term]	0.00720106	0.000834241	1	1	1	Q96HE7	Q96HE7 [388-396]		Q96HE7	0	1737.9	0.933	0.987	-0.1	-0.02	0.976518	0.999952	102.7	95.9	101.4	5.31	1.49	5.97	107.9	101.3	104.1	95	97.4	96.4	95.3	94	109.8	104	98.8	96	1209.8	1135.2	1167.1	1065.6	1091.6	1080.4	1068.6	1054.2	1231.5	1166.1	1107.9	1076.2	983.5	1135.2	959.6	627.3	849.6	725.3	832.5	770.6	1172	1108.5	778.3	588.6		High	High	High	High	High	High	High	High	High	High	High	High	High	0.0008143	0.004072	2.92
FALSE	High	[K].SQIPLSK.[I]	1xTMTpro [K7]; 1xTMTpro [N-Term]	0.00776848	0.000834241	1	1	13	P13010	P13010 [526-532]		P13010	0	1380.87	0.957	0.84	-0.06	-0.25	0.999698	0.250908	107.3	102.7	90.1	2.73	3.98	4.24	111.9	109.4	106	105.7	106.8	96.9	102.9	103.3	90.9	90	83.8	92.5	4057.6	3966.6	3845	3832.2	3871.9	3515.5	3731.8	3744.9	3296.4	3263.7	3039.8	3353.1	3298.7	3966.6	3161.2	2256	3013.6	2360	2907.3	2737.4	3137.1	3102.6	2135.5	1833.8		High	High	High	High	High	High	High	High	High	High	High	High	High	0.0008406	0.004309	2.68
FALSE	High	[K].NFGLIASFLER.[K]	1xTMTpro [N-Term]	0.00809084	0.000834241	1	4	1	Q9Y618-1	Q9Y618-1 [450-460]		Q9Y618-5; Q9Y618-1; Q9Y618-3; Q9Y618-4	0	1570.89	0.982	0.887	-0.03	-0.17	0.999991	0.772174	104.6	102.7	92.7	3.23	7.92	9.67	104.1	98.4	105.4	105.4	94	109.3	109.2	96.8	87.6	105.2	98.5	86.1	63.7	60.2	64.5	64.5	57.5	66.9	66.8	59.2	53.6	64.4	60.3	52.7	51.8	60.2	53	38	44.8	44.9	52.1	43.3	51	61.2	42.3	28.8		High	High	High	High	High	High	High	High	High	High	High	High	High	0.0008501	0.004459	1.75
FALSE	High	[K].LFVALGPIAGPEEK.[K]	1xTMTpro [K14]; 1xTMTpro [N-Term]	0.00738503	0.000834241	1	2	2	Q53R41	Q53R41 [309-322]		Q53R41; Q53R41-2	0	2049.22	0.963	0.941	-0.05	-0.09	0.999698	0.999952	103.3	99.5	97.2	15.84	31.75	15.81	106.5	101.3	74.4	106.6	134.3	130.5	74.1	76.7	81.4	118.5	102.3	93.3	24.4	23.2	17	24.4	30.7	29.9	16.9	17.5	18.6	27.1	23.4	21.3	19.8	23.2	14	14.4	23.9	20	13.2	12.8	17.7	25.8	16.4	11.7		High	High	High	High	High	High	High	High	High	High	High	High	High	0.0008232	0.004151	1.1
FALSE	High	[R].IFTIESTR.[V]	1xTMTpro [N-Term]	0.00734784	0.000834241	1	1	1	Q14204	Q14204 [717-724]		Q14204	0	1270.73	1.076	1.041	0.11	0.06	0.901543	0.973673	96.3	103.6	100.2	7.03	5.13	2.59	94.1	105.5	98.7	89.5	104.8	94.9	102.6	106.9	98.9	103.9	98.3	101.7	391.8	439.2	410.6	372.6	436.3	394.9	427.2	444.9	411.6	432.6	409.1	423.2	318.5	439.2	337.6	219.3	339.6	265.1	332.8	325.2	391.7	411.2	287.4	231.4		High	High	High	High	High	High	High	High	High	High	High	High	High	0.0008143	0.004136	3.19
FALSE	High	[R].QVSDDLTER.[A]	1xTMTpro [N-Term]	0.00761256	0.000834241	1	1	1	P35232	P35232 [149-157]		P35232	0	1366.71	1.023	1.085	0.03	0.12	0.998538	0.737218	96.5	98.8	104.7	8.23	7.58	4.9	105.6	99.9	93.6	87.2	107.6	90.2	96	102	109.7	107.6	98.4	102.3	269.6	255.2	239.1	222.6	274.8	230.3	245.3	260.4	280.2	274.8	251.3	261.3	219.2	255.2	196.6	131.1	213.9	154.6	191.1	190.4	266.7	261.2	176.6	142.9		High	High	High	High	High	High	High	High	High	High	High	High	High	0.0008326	0.004247	2.78
FALSE	High	[R].LQSVLGK.[V]	1xTMTpro [K7]; 1xTMTpro [N-Term]	0.00723746	0.000834241	1	3	6	Q13561-1	Q13561-1 [283-289]		Q13561-1; Q13561-3; Q13561-2	0	1352.88	0.995	1.014	-0.01	0.02	0.999698	0.999952	99.7	99.2	101.1	3.62	1.33	3.02	101	99.6	101.3	93.6	100.9	100.4	99.2	97.9	102.6	104.9	97.6	100.9	3243.1	3199.1	3254.7	3007.3	3241.6	3223.3	3187.3	3145.1	3294.2	3368.7	3134.8	3239.7	2636.5	3199.1	2675.9	1770.4	2523	2163.8	2483.1	2299	3134.9	3202.5	2202.3	1771.8		High	High	High	High	High	High	High	High	High	High	High	High	High	0.0008143	0.004099	3.01
FALSE	High	[K].IQSTPVK.[Q]	1xTMTpro [K7]; 1xTMTpro [N-Term]	0.00776848	0.000834241	1	3	8	P62820	P62820 [192-198]		P62820-2; P62820; P62820-3	0	1380.87	1.048	0.959	0.07	-0.06	0.967726	0.999952	99.8	104.6	95.6	3.73	1.81	3.98	101.8	100.2	100.1	93.5	106.1	105.6	104.4	101.8	101.6	97.7	94.3	93	3943.6	3883.2	3877	3621.5	4109.3	4091.4	4044.7	3945.6	3937	3785.9	3653.6	3604.1	3206.1	3883.2	3187.6	2132	3198.3	2746.5	3151.1	2884.1	3746.6	3599	2566.8	1971.1		High	High	High	High	High	High	High	High	High	High	High	High	High	0.0008406	0.004311	2.93
FALSE	High	[K].FPSVCEK.[-I]	1xCarbamidomethyl [C5]; 1xTMTpro [K7]; 1xTMTpro [N-Term]	0.00734784	0.000834241	1	7	4	Q9NZM1	Q9NZM1 [431-437]		Q9NZM1-8; Q9NZM1; Q9NZM1-6; Q9NZM1-2; Q9NZM1-7; Q9NZM1-5; Q9NZM1-3	0	1474.82	1.032	1.039	0.04	0.05	0.999698	0.990262	97.7	100.8	101.5	4.51	2.73	3.35	97.9	97.6	99.8	90	103.7	97.1	101.5	100.2	108.2	101.6	101	101.4	1471.7	1466.9	1500.6	1352.6	1558.5	1459.8	1525.8	1505.7	1626.8	1527.7	1517.8	1524.2	1196.4	1466.9	1233.7	796.3	1213	980	1188.6	1100.6	1548.1	1452.3	1066.3	833.6		High	High	High	High	High	High	High	High	High	High	High	High	High	0.0008143	0.004141	2.35
FALSE	High	[K].QVQEFLK.[D]	1xTMTpro [K7]; 1xTMTpro [N-Term]	0.00776848	0.000834241	1	1	4	P13667	P13667 [295-301]		P13667	0	1499.91	1.89	1.148	0.92	0.2	3.12101e-15	0.372164	74.3	140.4	85.3	6.75	3.72	6.76	82.8	73.7	73.7	71.2	144.5	142.3	133.4	136.2	93.6	85.1	84	79.8	1395.7	1242.2	1242.3	1201.1	2436.1	2399.2	2248.9	2296.7	1578.1	1434.4	1417.2	1345.1	1134.7	1242.2	1021.4	707.1	1896	1610.6	1752.1	1678.8	1501.8	1363.6	995.6	735.7		High	High	High	High	High	High	High	High	High	High	High	High	High	0.0008406	0.004313	2.81
FALSE	High	[K].LEMYVLNPVK.[S]	1xOxidation [M3]; 1xTMTpro [K10]; 1xTMTpro [N-Term]	0.00727405	0.000834241	1	1	1	P46821	P46821 [420-429]		P46821	0	1830.07	1.058	0.984	0.08	-0.02	0.948608	0.999952	98.6	104.4	97	2.88	3.18	7.06	97	103.3	97.7	98.2	102.6	108	104.8	100.3	93	105.2	90	99.8	134.1	142.7	135	135.7	141.7	149.2	144.7	138.5	128.5	145.4	124.3	137.9	109	142.7	111	79.9	110.3	100.2	112.8	101.2	122.3	138.2	87.4	75.4		High	High	High	High	High	High	High	High	High	High	High	High	High	0.0008143	0.004102	2.77
FALSE	High	[R].QVGVAGK.[F]	1xTMTpro [K7]; 1xTMTpro [N-Term]	0.00792787	0.000834241	1	1	1	P48200	P48200 [345-351]		P48200	0	1266.8	0.716	0.795	-0.48	-0.33	0.00235662	0.0491301	119.5	85.5	95	9.97	5.18	9.9	113.9	122.5	135.7	108.1	81.3	91.8	84.4	84.7	91.3	105.9	83.7	96.7	130.8	140.6	155.8	124.1	93.3	105.3	96.9	97.2	104.8	121.6	96.1	111	106.3	140.6	128.1	73.1	72.6	70.7	75.5	71.1	99.7	115.6	67.5	60.7		High	High	High	High	High	High	High	High	High	High	High	High	High	0.0008406	0.004383	1.96
FALSE	High	[R].GHNPEEK.[E]	1xTMTpro [K7]; 1xTMTpro [N-Term]	0.00753588	0.000834241	1	3	6	Q08AD1	Q08AD1 [1065-1071]		Q08AD1-2; Q08AD1; Q08AD1-3	0	1418.79	0.99	1.046	-0.01	0.07	0.999698	0.972016	98.8	97.8	103.4	8.72	4.97	13.26	88.3	104.2	93.5	106.2	98.4	102.3	90.7	97	99.2	90	107.4	122.8	153.7	181.3	162.6	184.7	171.1	178	157.8	168.8	172.6	156.6	186.9	213.6	124.9	181.3	133.7	108.7	133.2	119.5	122.9	123.4	164.3	148.8	131.3	116.8		High	High	High	High	High	High	High	High	High	High	High	High	High	0.0008232	0.004213	2.12
FALSE	High	[K].QVGDIFSNPETVLAK.[L]	1xTMTpro [K15]; 1xTMTpro [N-Term]	0.00742244	0.000834241	1	1	1	O00471	O00471 [260-274]		O00471	0	2226.26	0.922	0.964	-0.12	-0.05	0.974141	0.999952	103.9	95.9	100.2	7.2	6.32	3.28	103.1	96.1	104.1	114.4	89.8	92.8	98.4	103.4	95.2	100.4	103	99.4	411.3	383.4	415.2	456.2	358	370.1	392.7	412.6	379.6	400.5	410.9	396.5	334.4	383.4	341.4	268.6	278.7	248.4	305.9	301.6	361.3	380.7	288.7	216.9		High	High	High	High	High	High	High	High	High	High	High	High	High	0.0008232	0.004167	2.57
FALSE	High	[R].QVEELQQR.[I]	1xTMTpro [N-Term]	0.00734784	0.000834241	1	2	1	Q9BRP8	Q9BRP8 [163-170]		Q9BRP8; Q9BRP8-2	0	1333.74	0.996	0.919	-0.01	-0.12	0.999698	0.903976	102.9	102.5	94.6	4.02	5.23	2.37	103.5	103	97.5	107.6	107.5	103	102.5	94.7	98.1	92.7	94.7	95.1	634.9	632	598.6	660.5	660	632.1	629.3	581.1	602.3	568.9	581.1	583.5	516.2	632	492.2	388.9	513.7	424.4	490.3	424.8	573.2	540.8	408.3	319.1		High	High	High	High	High	High	High	High	High	High	High	High	High	0.0008143	0.004133	2.57
FALSE	High	[-].MLLATFK.[L]	1xMet-loss [N-Term]; 1xTMTpro [K7]; 1xTMTpro [N-Term]	0.00727405	0.000834241	1	1	8	P49675	P49675 [1-7]	P49675 1xMet-loss [N-Term]	P49675	0	1300.85	1.174	1.026	0.23	0.04	0.379289	0.999952	93.8	110	96.2	6.87	7.32	9.7	99	94.6	84.3	89.8	104.7	111.8	104.7	121.8	92.8	89.3	96.4	110.8	103	98.4	87.7	93.5	109	116.3	108.9	126.8	96.5	92.9	100.3	115.2	83.7	98.4	72.1	55	84.8	78.1	84.9	92.7	91.9	88.3	70.5	63		High	High	High	High	High	High	High	High	High	High	High	High	High	0.0008143	0.004103	3.09
FALSE	High	[R].DNHFAIFIIPQGR.[E]	1xTMTpro [N-Term]	0.00727405	0.000834241	1	3	1	Q8N6R0-5	Q8N6R0-5 [297-309]		Q8N6R0-3; Q8N6R0-5; Q8N6R0-4	0	1832.01																																																	No Quan Values	High	High	High	High	High	High	High	High	High	High	High	High	High	0.0008143	0.004101	1.4
FALSE	High	[K].MLPDKDCR.[Y]	1xCarbamidomethyl [C7]; 1xTMTpro [K5]; 1xTMTpro [N-Term]	0.00720106	0.000834241	1	1	6	P23528	P23528 [74-81]		P23528	1	1642.89	0.938	1.122	-0.09	0.17	0.981575	0.553622	98	92	110	9.43	5.5	4.3	99.1	91.2	94.7	112.6	85.9	88.2	96.8	93.7	104.9	115.3	111	106.4	1564.3	1440.2	1495.3	1778	1355.4	1392.7	1528.6	1479.3	1656.2	1820	1752.5	1679.7	1271.8	1440.2	1229.3	1046.7	1054.9	934.9	1190.9	1081.3	1576.1	1730.1	1231.2	918.6		High	High	High	High	High	High	High	High	High	High	High	High	High	0.0008143	0.004076	2.86
FALSE	High	[K].QTYSTEPNNLK.[A]	1xTMTpro [K11]; 1xTMTpro [N-Term]	0.00792787	0.000834241	1	5	1	P46779	P46779 [23-33]		P46779; P46779-4; P46779-5; P46779-3; P46779-2	0	1903.04	1.002	0.905	0	-0.14	0.999698	0.843589	103.2	103.4	93.4	2.35	4.32	1.92	102.4	105.7	100.5	105.2	97	103.6	107.6	104.3	90.9	94.2	93.5	95.1	595.3	614.8	584.5	611.4	563.7	602.5	625.4	606.7	528.6	548	543.5	552.7	484	614.8	480.6	359.9	438.8	404.4	487.2	443.5	503	520.9	381.8	302.3		High	High	High	High	High	High	High	High	High	High	High	High	High	0.0008406	0.004379	3.86
FALSE	High	[R].LFTLTALR.[R]	1xTMTpro [N-Term]	0.00720106	0.000834241	1	2	1	P47897	P47897 [516-523]		P47897-2; P47897	0	1238.78	0.93	0.929	-0.11	-0.11	0.983062	0.963068	104.9	97.5	97.5	12.33	4.23	4.3	106.3	105.7	116.9	86.2	94.9	95.4	101.7	103	101.5	98.2	98.8	91.6	310.1	308.2	341	251.4	276.9	278.4	296.7	300.5	296	286.4	288.2	267.2	252.1	308.2	280.3	148	215.5	186.9	231.1	219.7	281.7	272.2	202.5	146.1		High	High	High	High	High	High	High	High	High	High	High	High	High	0.0008143	0.004084	2.98
FALSE	High	[K].LFAQQCK.[E]	1xCarbamidomethyl [C6]; 1xTMTpro [K7]; 1xTMTpro [N-Term]	0.00761256	0.000834241	1	1	1	Q13423	Q13423 [303-309]		Q13423	0	1502.86	0.966	1.007	-0.05	0.01	0.999698	0.999952	100.9	97.4	101.6	6.88	3.65	6.26	101.7	106.8	101	90.4	103.3	98.2	94.7	97.5	105	108.3	93.9	99.2	91	95.5	90.4	80.9	92.5	87.8	84.8	87.3	93.9	97	84.1	88.8	74	95.5	74.3	47.6	72	59	66	63.8	89.4	92.2	59	48.6		High	High	High	High	High	High	High	High	High	High	High	High	High	0.0008326	0.004256	2.25
FALSE	High	[K].MLVDVFAPEFR.[R]	1xTMTpro [N-Term]	0.00765122	0.000834241	1	1	1	Q2M389	Q2M389 [993-1003]		Q2M389	0	1627.88	1.21	1.117	0.27	0.16	0.258704	0.815023	90.2	109.1	100.8	13.94	6.94	13.6	93.5	72	87.2	101	109.1	124.2	107.4	109.5	95.6	81.7	112.3	106.6	51.2	39.4	47.8	55.3	59.7	68	58.8	59.9	52.3	44.7	61.5	58.3	41.6	39.4	39.3	32.5	46.5	45.6	45.8	43.8	49.8	42.5	43.2	31.9		High	High	High	High	High	High	High	High	High	High	High	High	High	0.0008326	0.004274	1.96
FALSE	High	[R].SIFLFLDR.[T]	1xTMTpro [N-Term]	0.00761256	0.000834241	2	5	1	Q13620-1; Q13619-1	Q13620-1 [287-294]; Q13619-1 [151-158]		Q13620-1; Q13620; Q13619-1; Q13619-2; Q13620-3	0	1314.77	0.976	0.961	-0.04	-0.06	0.999698	0.999952	102.2	99.7	98.2	5.24	9.63	2.45	106.8	97.9	106.2	96.7	90.2	113.7	99.1	99.8	94.1	97.1	98.8	99.5	817	748.5	811.8	739.6	689.9	869.5	758	763.2	720	742.9	755.3	761.3	664.2	748.5	667.4	435.4	537	583.7	590.5	557.8	685.2	706.2	530.6	416.3	Shared	High	High	High	High	High	High	High	High	High	High	High	High	High	0.0008326	0.004254	2.44
FALSE	High	[K].GPGVDVNLK.[G]	1xTMTpro [K9]; 1xTMTpro [N-Term]	0.0080089	0.000834241	1	1	3	Q09666-1	Q09666-1 [5435-5443]		Q09666-1	0	1506.91	1.046	1.042	0.06	0.06	0.977086	0.969864	97.1	101.6	101.3	3.78	3.21	3.46	93.7	94.8	100.7	100.5	104.5	100.1	104.1	97.7	96.2	100.6	102.9	104.1	141	142.6	151.4	151.2	157.2	150.5	156.6	147	144.7	151.2	154.8	156.6	114.6	142.6	124.5	89	122.3	101.1	122	107.5	137.7	143.8	108.8	85.6		High	High	High	High	High	High	High	High	High	High	High	High	High	0.0008501	0.00441	2.28
FALSE	High	[R].MMEVAAADVK.[Q]	1xTMTpro [K10]; 1xTMTpro [N-Term]	0.00742244	0.000834241	1	2	1	Q96KP4	Q96KP4 [44-53]		Q96KP4-2; Q96KP4	0	1672.93	0.968	0.99	-0.05	-0.01	0.999698	0.999952	101.4	98.1	100.4	5.59	7.48	2.96	102.2	105.2	101.4	92.2	93.7	103.6	90.8	105.9	101	105.3	100.7	98	219.2	225.6	217.5	197.8	200.9	222.1	194.7	227.1	216.5	225.7	216	210.1	178.2	225.6	178.8	116.4	156.4	149.1	151.7	166	206	214.6	151.7	114.9		High	High	High	High	High	High	High	High	High	High	High	High	High	0.0008232	0.00417	1.92
FALSE	High	[R].ESISRPPPVDVR.[D]	1xTMTpro [N-Term]	0.0080089	0.000834241	1	2	1	Q9UPN6	Q9UPN6 [1025-1036]		Q9UPN6-2; Q9UPN6	0	1655.94	0.944	0.92	-0.08	-0.12	0.999325	0.921117	104.7	98.9	96.4	6.53	4.89	6.78	101.2	105.3	95.1	111.1	106.3	97.2	97.8	95.5	107.2	96.5	93.1	93.5	319	331.8	299.6	350	335	306.2	308.2	300.8	337.9	304.1	293.2	294.7	259.3	331.8	246.4	206.1	260.7	205.5	240.1	219.8	321.5	289.1	206	161.2		High	High	High	High	High	High	High	High	High	High	High	High	High	0.0008501	0.004424	2.39
FALSE	High	[K].CVAPYPSLLSSEDNADDEVDTRPASFWETS.[-]	1xCarbamidomethyl [C1]; 1xTMTpro [N-Term]	0.00753588	0.000834241	1	2	1	P08581-1	P08581-1 [1361-1390]		P08581-2; P08581-1	0	3662.68	1.01	1.104	0.01	0.14	0.999698	0.827921	96.3	97.3	106.4	1.76	3.15	4.48	94.5	97.7	97.4	94.7	92	95.9	98.2	98.7	104.9	104	107.3	114.6	62.9	65	64.9	63.1	61.3	63.8	65.4	65.7	69.8	69.2	71.4	76.3	51.2	65	53.3	37.1	47.7	42.8	51	48	66.5	65.8	50.2	41.7		High	High	High	High	High	High	High	High	High	High	High	High	High	0.0008232	0.004221	1.31
FALSE	High	[K].GCGTVLLSGPR.[K]	1xCarbamidomethyl [C2]; 1xTMTpro [N-Term]	0.00746004	0.000834241	1	2	1	Q07020	Q07020 [133-143]		Q07020; Q07020-2	0	1420.79																																																	No Quan Values	High	High	High	High	High	High	High	High	High	High	High	High	High	0.0008232	0.004189	1.95
FALSE	High	[K].LFLSFSGSDVQNK.[L]	1xTMTpro [K13]; 1xTMTpro [N-Term]	0.00749786	0.000834241	1	1	1	Q9Y5X2	Q9Y5X2 [173-185]		Q9Y5X2	0	2050.15																																																	No Quan Values	High	High	High	High	High	High	High	High	High	High	High	High	High	0.0008232	0.004206	1.8
FALSE	High	[K].FLTLGSK.[F]	1xTMTpro [K7]; 1xTMTpro [N-Term]	0.00716487	0.000834241	1	8	6	O43491-1	O43491-1 [508-514]		O43491-2; O43491-4; O43491-3; Q9Y2J2-3; O43491-1; Q9Y2J2-4; Q9Y2J2-2; Q9Y2J2	0	1373.86	1.036	1.002	0.05	0	0.985928	0.999952	98.7	102.3	99	1.96	5.17	6	94.9	98.9	97.2	98.9	102.2	101	98.4	110.7	99.4	97.2	93.6	107.6	305.7	318.8	313.2	318.7	329.2	325.3	317.2	356.8	320.2	313.2	301.5	346.9	248.6	318.8	257.5	187.6	256.2	218.4	247.1	260.8	304.8	297.8	211.8	189.7		High	High	High	High	High	High	High	High	High	High	High	High	High	0.0008053	0.004069	2.42
FALSE	High	[K].SLGGIEGCLSK.[L]	1xCarbamidomethyl [C8]; 1xTMTpro [K11]; 1xTMTpro [N-Term]	0.00784773	0.000834241	1	1	1	Q5R3I4	Q5R3I4 [46-56]		Q5R3I4	0	1728.98	0.961	1.003	-0.06	0	0.999698	0.999952	101.2	97.3	101.5	5.97	6.47	2.75	106.1	95.7	105.7	95.3	95.2	98.1	105.5	90.5	101	106.1	100.8	100	291	262.5	290.1	261.6	261.2	269.1	289.5	248.2	277.2	291.2	276.4	274.4	236.6	262.5	238.5	154	203.3	180.6	225.5	181.4	263.8	276.8	194.2	150.1		High	High	High	High	High	High	High	High	High	High	High	High	High	0.0008406	0.004353	2.09
FALSE	High	[K].LQALLEK.[Y]	1xTMTpro [K7]; 1xTMTpro [N-Term]	0.00720106	0.000834241	1	1	1	Q9H2M9	Q9H2M9 [682-688]		Q9H2M9	0	1422.92	0.849	0.912	-0.24	-0.13	0.598347	0.894851	108.7	92.2	99.1	10.15	4.02	5.39	106.3	99.3	110.8	125.8	87.6	96.6	91.4	92.9	101.5	89.8	97.7	100.3	93.7	87.5	97.7	110.9	77.3	85.1	80.5	81.9	89.4	79.2	86.1	88.4	76.2	87.5	80.3	65.3	60.1	57.2	62.7	59.9	85.1	75.2	60.5	48.3		High	High	High	High	High	High	High	High	High	High	High	High	High	0.0008143	0.004076	2.47
FALSE	High	[R].QQLFQELK.[G]	1xTMTpro [K8]; 1xTMTpro [N-Term]	0.00753588	0.000834241	1	4	2	Q9NPQ8	Q9NPQ8 [180-187]		Q9NPQ8-3; Q9NPQ8-4; Q9NPQ8-2; Q9NPQ8	0	1641.98	0.984	1.061	-0.02	0.08	0.999698	0.921117	98.5	97	104.5	4.82	5.77	6.38	91.7	98.8	102.1	101.5	100.7	91.1	104.2	96.4	107.4	93.6	105.2	107.2	207	222.9	230.4	229.1	227.4	205.7	235.3	217.6	242.5	211.2	237.5	241.9	168.3	222.9	189.4	134.9	177	138.1	183.3	159.1	230.8	200.8	166.9	132.3		High	High	High	High	High	High	High	High	High	High	High	High	High	0.0008232	0.004223	2.33
FALSE	High	[K].QQEVQLK.[Q]	1xTMTpro [K7]; 1xTMTpro [N-Term]	0.00734784	0.000834241	1	2	1	Q9NUQ3-1	Q9NUQ3-1 [345-351]		Q9NUQ3-2; Q9NUQ3-1	0	1480.9	0.949	0.958	-0.08	-0.06	0.999698	0.999952	103.2	98	98.8	3.59	1.8	2.12	101.8	104.6	97.3	105.4	100.7	97.4	98.6	96.7	102.2	98	97.5	99.7	474.5	487.8	453.7	491.5	469.6	453.9	459.4	450.7	476.3	456.8	454.7	464.8	385.7	487.8	373	289.3	365.5	304.7	357.9	329.5	453.3	434.2	319.4	254.2		High	High	High	High	High	High	High	High	High	High	High	High	High	0.0008143	0.004138	2.86
FALSE	High	[K].FIQTFGK.[E]	1xTMTpro [K7]; 1xTMTpro [N-Term]	0.00761256	0.000834241	1	2	2	P78527	P78527 [3632-3638]		P78527-2; P78527	0	1448.88	0.93	0.908	-0.1	-0.14	0.967726	0.859381	105.7	98.3	96	1.91	8.21	2.51	107.9	103.3	107.3	105.9	104.8	86	99.5	98.8	98.9	98.5	95	94.1	945.7	905.6	940.1	928.3	918.6	753.6	871.7	866.1	866.9	863.6	832.8	825.1	768.8	905.6	772.9	546.5	714.9	505.9	679.1	633.1	825	820.9	585	451.2		High	High	High	High	High	High	High	High	High	High	High	High	High	0.0008326	0.00425	3.06
FALSE	High	[K].DNQGNLK.[G]	1xTMTpro [K7]; 1xTMTpro [N-Term]	0.00765122	0.000834241	1	1	2	O43719	O43719 [175-181]		O43719	0	1396.8	0.903	0.905	-0.15	-0.14	0.842963	0.819867	106.8	96.5	96.7	4.37	3.28	6.44	111.9	109.8	103.7	102.3	99.4	92.3	97.9	94.9	103	91.4	91.7	101.6	947.3	929.7	877.4	866	841.6	781.5	828.3	803.2	871.7	773.9	775.9	860.3	770.1	929.7	721.3	509.8	655	524.6	645.3	587.1	829.6	735.7	545.1	470.5		High	High	High	High	High	High	High	High	High	High	High	High	High	0.0008326	0.004267	2.72
FALSE	High	[K].LQTVAEK.[E]	1xTMTpro [K7]; 1xTMTpro [N-Term]	0.00776848	0.000834241	1	2	3	Q16531	Q16531 [858-864]		Q16531; Q16531-2	0	1396.87	0.921	0.951	-0.12	-0.07	0.978437	0.999952	104.4	96.2	99.4	3.21	0.75	5.85	99.3	106.3	105.4	106.3	97.5	96.6	98.4	97.5	100.9	101.7	89.6	100.5	281.2	300.8	298.3	300.8	276.1	273.5	278.6	275.9	285.4	287.8	253.5	284.5	228.6	300.8	245.2	177.1	214.9	183.6	217	201.7	271.6	273.6	178.1	155.6		High	High	High	High	High	High	High	High	High	High	High	High	High	0.0008406	0.004323	2.55
FALSE	High	[R].DVHTLLDR.[V]	1xTMTpro [N-Term]	0.00784773	0.000834241	1	1	1	Q9NPD3	Q9NPD3 [223-230]		Q9NPD3	0	1272.72																																																	No Quan Values	High	High	High	High	High	High	High	High	High	High	High	High	High	0.0008406	0.004353	2.28
FALSE	High	[K].NFPNEFAK.[L]	1xTMTpro [K8]; 1xTMTpro [N-Term]	0.00734784	0.000834241	1	1	2	O43583	O43583 [60-67]		O43583	0	1574.88	0.949	1.06	-0.08	0.08	0.997912	0.951731	99.7	94.6	105.7	10.78	6.21	1.98	98.8	91.3	99.8	117.2	97.8	86.1	98	90.7	102.7	104	106.5	107.2	124.1	114.7	125.3	147.3	122.8	108.2	123.1	114	129	130.7	133.8	134.6	100.9	114.7	103.1	86.7	95.6	72.6	95.9	83.3	122.8	124.3	94	73.6		High	High	High	High	High	High	High	High	High	High	High	High	High	0.0008143	0.004143	2.83
FALSE	High	[K].NPADLPK.[L]	1xTMTpro [K7]; 1xTMTpro [N-Term]	0.00776848	0.000834241	1	1	6	P13639	P13639 [513-519]		P13639	0	1362.82	1.046	1.003	0.06	0	0.984711	0.999952	98.4	102.9	98.7	4.42	3.23	2.78	104.1	99.4	93.8	97	103.1	97.5	102.3	105.3	98.7	98.3	97	103.3	2145	2048.2	1932	1998.7	2124.3	2008.9	2107	2170.1	2033.5	2025.2	1998.2	2128.8	1743.8	2048.2	1588.4	1176.6	1653.3	1348.6	1641.5	1586.2	1935.2	1925.3	1403.8	1164.2		High	High	High	High	High	High	High	High	High	High	High	High	High	0.0008406	0.004323	2.08
FALSE	High	[R].LLEGEEQR.[L]	1xTMTpro [N-Term]	0.00765122	0.000834241	1	3	1	Q14533	Q14533 [409-416]		Q14533; O43790; P78385	0	1277.7	0.582	0.907	-0.78	-0.14	2.01108e-09	0.845085	120.5	70.2	109.3	13.85	10.36	7.43	109.2	148.5	121.7	116.3	74.8	61.2	64.2	74.9	115.2	103.4	98.1	112.6	139.9	190.3	155.9	149	95.8	78.4	82.3	96	147.6	132.5	125.6	144.3	113.7	190.3	128.2	87.7	74.6	52.6	64.1	70.2	140.5	125.9	88.3	78.9		High	High	High	High	High	High	High	High	High	High	High	High	High	0.0008326	0.004263	2.53
FALSE	High	[R].FACHSASLTVR.[N]	1xCarbamidomethyl [C3]; 1xTMTpro [N-Term]	0.00796827	0.000834241	1	2	3	Q15233	Q15233 [143-153]		Q15233; Q15233-2	0	1552.82	0.936	1.235	-0.1	0.3	0.993667	0.0743002	94.6	88.5	116.9	6.13	8.89	17.38	91	99.7	88.3	99.4	98	89.7	88.3	78.8	106.2	137	93.6	130	86.7	94.9	84.1	94.6	93.3	85.4	84.1	75	101.1	130.5	89.2	123.8	70.5	94.9	69.1	55.7	72.6	57.3	65.5	54.8	96.2	124.1	62.6	67.7		High	High	High	High	High	High	High	High	High	High	High	High	High	0.0008406	0.004406	1.71
FALSE	High	[R].GFAFVYFER.[I]	1xTMTpro [N-Term]	0.00804976	0.000834241	1	4	1	Q13595-1	Q13595-1 [161-169]		Q13595-3; Q13595-2; Q13595-1; Q13595-4	0	1439.76	0.951	1.125	-0.07	0.17	0.999698	0.796832	97.5	92.8	109.7	12.47	11.47	14.93	80.9	109.2	94.4	101.5	90.7	108.2	95.6	82.3	99.2	91.7	124	122.4	36.3	49	42.3	45.5	40.7	48.5	42.9	36.9	44.5	41.1	55.6	54.9	29.5	49	34.8	26.8	31.6	32.6	33.4	27	42.3	39.1	39.1	30		High	High	High	High	High	High	High	High	High	High	High	High	High	0.0008501	0.004431	2.4
FALSE	High	[R].FEEELAAR.[E]	1xTMTpro [N-Term]	0.00780799	0.000834241	1	1	1	Q02818	Q02818 [350-357]		Q02818	0	1268.68	1.015	0.99	0.02	-0.01	0.999698	0.999952	99.8	101.3	98.8	4.84	7.43	3.72	102.9	101.3	92.2	97.3	113.5	96.7	98.1	103.6	103	100.1	94.8	96.5	697	686.1	624.6	659.5	769.2	655	664.4	701.7	698	677.9	642.3	653.9	566.7	686.1	513.5	388.2	598.6	439.7	517.6	512.9	664.3	644.4	451.2	357.6		High	High	High	High	High	High	High	High	High	High	High	High	High	0.0008406	0.004335	2.59
FALSE	High	[K].ILPESFFK.[E]	1xTMTpro [K8]; 1xTMTpro [N-Term]	0.00788769	0.000834241	1	1	9	Q9GZV5	Q9GZV5 [47-54]		Q9GZV5	0	1588.96	0.843	0.986	-0.25	-0.02	0.371475	0.999952	106	89.4	104.5	5.3	0.79	7.35	110.6	111.1	103.1	99.7	90.2	91.2	89.6	90	102.1	110.2	93.5	108.6	831	834.8	774.8	749.2	677.7	685.4	672.7	676	766.6	828	702.2	816	675.6	834.8	637	441.1	527.5	460.1	524.1	494.1	729.6	787.1	493.3	446.2		High	High	High	High	High	High	High	High	High	High	High	High	High	0.0008406	0.00436	2.85
FALSE	High	[R].LLNTWTNR.[Y]	1xTMTpro [N-Term]	0.00769009	0.000834241	1	2	1	P78527	P78527 [3160-3167]		P78527-2; P78527	0	1321.75	1.006	0.872	0.01	-0.2	0.999698	0.529104	104.2	104.9	90.9	9.72	9.26	4.66	110.7	102.5	113.7	91	107.6	88.5	106.8	108.2	91.2	97.6	94.6	87.6	379.9	351.8	390	312.2	369.2	303.8	366.3	371.2	313.1	334.8	324.7	300.5	308.8	351.8	320.7	183.8	287.4	203.9	285.4	271.4	298	318.3	228.1	164.3		High	High	High	High	High	High	High	High	High	High	High	High	High	0.0008326	0.004285	2.86
FALSE	High	[K].NQDEINK.[N]	1xTMTpro [K7]; 1xTMTpro [N-Term]	0.00809084	0.000834241	1	4	1	Q92734-1	Q92734-1 [173-179]		Q92734-1; Q92734-4; Q92734-3; Q92734-2	0	1468.83	1.161	1.05	0.22	0.07	0.312125	0.930579	93.4	108.5	98.1	8.35	5.2	9.11	98.5	86.7	84.4	99.1	117.4	106.6	108.1	104.6	100.6	93.7	89.8	110.3	258	227.1	221.1	259.5	307.6	279.2	283.1	274	263.4	245.4	235.1	288.8	209.8	227.1	181.8	152.8	239.4	187.5	220.6	200.3	250.7	233.3	165.2	157.9		High	High	High	High	High	High	High	High	High	High	High	High	High	0.0008501	0.00445	2.44
FALSE	High	[R].DCESVCFIGRPWR.[V]	2xCarbamidomethyl [C2; C6]; 1xTMTpro [N-Term]	0.00784773	0.000834241	1	2	1	Q12789-2	Q12789-2 [1976-1988]		Q12789-3; Q12789-2	0	1985.96																																																	No Quan Values	High	High	High	High	High	High	High	High	High	High	High	High	High	0.0008406	0.004354	2.25
FALSE	High	[K].LLMTVESAK.[N]	1xTMTpro [K9]; 1xTMTpro [N-Term]	0.00731084	0.000834241	1	3	1	Q86TU7	Q86TU7 [127-135]		Q86TU7-3; Q86TU7; Q86TU7-2	0	1599.96																																																	No Quan Values	High	High	High	High	High	High	High	High	High	High	High	High	High	0.0008143	0.004131	2.31
FALSE	High	[K].EAFFCLEFLLDNGADPSLR.[D]	1xCarbamidomethyl [C5]; 1xTMTpro [N-Term]	0.00765122	0.000834241	1	1	1	Q8NB46	Q8NB46 [528-546]		Q8NB46	0	2518.26	0.899	0.984	-0.15	-0.02	0.983062	0.999952	104.1	93.6	102.4	3.35	23.41	11.59	107	107.8	101.9	101	74.5	111.6	79	118.8	109.2	106.7	98.9	83.6	46.3	46.7	44.1	43.7	32.3	48.3	34.2	51.5	47.3	46.2	42.8	36.2	37.7	46.7	36.3	25.7	25.1	32.4	26.7	37.6	45	43.9	30.1	19.8		High	High	High	High	High	High	High	High	High	High	High	High	High	0.0008326	0.004269	1.74
FALSE	High	[K].IIMTAAAK.[H]	1xOxidation [M3]; 1xTMTpro [K8]; 1xTMTpro [N-Term]	0.0080089	0.000834241	1	1	8	P30838	P30838 [195-202]		P30838	0	1442.89	0.954	0.952	-0.07	-0.07	0.999698	0.999952	103.2	98.5	98.3	10.3	2.56	4.56	96	117.8	95.4	108.5	97.1	97.7	100.2	94.1	104.7	94.3	97.5	96.8	143.8	176.4	142.9	162.5	145.4	146.3	150	141	156.8	141.2	146	145	116.9	176.4	117.5	95.7	113.2	98.2	116.9	103	149.2	134.2	102.6	79.3		High	High	High	High	High	High	High	High	High	High	High	High	High	0.0008501	0.004413	1.99
FALSE	High	[K].EAFGFIER.[G]	1xTMTpro [N-Term]	0.00792787	0.000834241	1	4	1	O75534	O75534 [195-202]		O75534; O75534-4; O75534-3; O75534-2	0	1272.69	0.849	0.913	-0.24	-0.13	0.501919	0.832706	108.6	92.2	99.1	6.96	2.36	3.27	110.4	106.9	116.9	98.9	92.8	95.7	90.7	91.6	101	97.4	95.3	102.4	1152.2	1114.9	1219.9	1031.4	968.2	998.7	946	956	1053.3	1015.9	994.7	1068.3	936.7	1114.9	1002.9	607.2	753.5	670.4	737	698.8	1002.4	965.7	698.8	584.3		High	High	High	High	High	High	High	High	High	High	High	High	High	0.0008406	0.004389	3.04
FALSE	High	[K].ECFVCTACR.[K]	3xCarbamidomethyl [C2; C5; C8]; 1xTMTpro [N-Term]	0.00731084	0.000834241	1	1	1	Q14192	Q14192 [184-192]		Q14192	0	1506.68																																																	No Quan Values	High	High	High	High	High	High	High	High	High	High	High	High	High	0.0008143	0.004125	2.84
FALSE	High	[K].GYAFCEYVDINVTDQAIAGLNGMQLGDK.[K]	1xCarbamidomethyl [C5]; 1xTMTpro [K28]; 1xTMTpro [N-Term]	0.00784773	0.000834241	1	2	4	P26368	P26368 [301-328]		P26368; P26368-2	0	3670.84	0.9	0.946	-0.15	-0.08	0.930434	0.999952	105.4	94.9	99.7	7.23	6.95	4.22	92.7	103.8	105.2	110.5	91	95.6	92.6	105.9	99.2	107	98	98.6	77.6	86.8	88	92.4	76.1	80	77.5	88.6	83	89.5	82	82.5	63.1	86.8	72.4	54.4	59.3	53.7	60.4	64.8	79	85.1	57.6	45.1		High	High	High	High	High	High	High	High	High	High	High	High	High	0.0008406	0.004345	2.67
FALSE	High	[K].NQLLTLK.[I]	1xTMTpro [K7]; 1xTMTpro [N-Term]	0.00769009	0.000834241	1	2	3	Q15813	Q15813 [443-449]		Q15813; Q15813-2	0	1437.93	0.954	0.958	-0.07	-0.06	0.999325	0.999952	103	98.3	98.7	1.05	3.06	4.9	103.5	103.9	102	101.7	95.4	100.2	95.8	101.3	105.6	98.1	98.7	93.9	355.6	357	350.5	349.5	327.8	344.4	329.4	348.2	363	337.3	339.2	322.7	289.1	357	288.2	205.7	255.2	231.2	256.7	254.5	345.5	320.6	238.3	176.5		High	High	High	High	High	High	High	High	High	High	High	High	High	0.0008326	0.004278	2.51
FALSE	High	[K].GEVLYLGYYQSAFDWDDETAK.[AF]	1xTMTpro [K21]; 1xTMTpro [N-Term]	0.00738503	0.000834241	1	7	2	Q13438-1	Q13438-1 [140-160]		Q13438-1; Q13438-4; Q13438-2; Q13438-5; Q13438-3; Q13438-8; Q13438-7	0	3078.52																																																	No Quan Values	High	High	High	High	High	High	High	High	High	High	High	High	High	0.0008232	0.004156	1.61
FALSE	High	[K].ILEVHVDK.[G]	1xTMTpro [K8]; 1xTMTpro [N-Term]	0.00742244	0.000834241	1	1	4	O60884	O60884 [216-223]		O60884	0	1560.96	0.945	0.97	-0.08	-0.04	0.998723	0.999952	102.9	97.2	99.8	8.38	1.93	4.31	105.4	101.5	112.8	92	98.2	97.2	101.2	97.3	100	101.4	100.7	92.3	300	289	321	262	279.6	276.6	288.2	277	284.7	288.7	286.6	262.7	243.9	289	263.9	154.3	217.6	185.7	224.5	202.4	271	274.4	201.3	143.7		High	High	High	High	High	High	High	High	High	High	High	High	High	0.0008232	0.004175	2.83
FALSE	High	[R].LLISHLSGIR.[H]	1xTMTpro [N-Term]	0.00776848	0.000834241	1	2	1	P83111-1	P83111-1 [212-221]		P83111-2; P83111-1	0	1412.89																																																	No Quan Values	High	High	High	High	High	High	High	High	High	High	High	High	High	0.0008406	0.004317	1.78
FALSE	High	[K].NVSSYEK.[T]	1xTMTpro [K7]; 1xTMTpro [N-Term]	0.00727405	0.000834241	1	1	2	Q9UNF0	Q9UNF0 [384-390]		Q9UNF0	0	1434.81	0.981	0.916	-0.03	-0.13	0.999991	0.914803	103.6	101.5	94.9	6.17	5.17	4.26	106.7	98.8	97	110.4	107.4	103.5	98	95.9	94.7	92.5	93.5	101.5	339.7	314.7	308.9	351.6	342.1	329.5	312	305.5	301.7	294.5	297.6	323.2	276.2	314.7	254	207	266.3	221.2	243.1	223.3	287.1	280	209.1	176.8		High	High	High	High	High	High	High	High	High	High	High	High	High	0.0008143	0.004111	2.71
FALSE	High	[K].SMSTVIK.[L]	1xTMTpro [K7]; 1xTMTpro [N-Term]	0.00738503	0.000834241	1	8	1	Q01814	Q01814 [608-614]		Q01814-7; Q01814; Q01814-4; Q01814-6; Q01814-5; Q01814-2; Q01814-8; Q01814-3	0	1373.83	1.037	0.981	0.05	-0.03	0.984969	0.999952	99.4	103.1	97.5	4.29	8.03	5.99	101.6	93	96.4	101.5	100.1	102.9	102.3	118.6	87.9	97	101.5	97.2	357.7	327.4	339.4	357.5	352.3	362.4	360.2	417.6	309.3	341.5	357.4	342.1	290.8	327.4	279	210.5	274.2	243.3	280.6	305.3	294.4	324.6	251.1	187.1		High	High	High	High	High	High	High	High	High	High	High	High	High	0.0008232	0.004154	2.63
FALSE	High	[R].SNSDGEK.[A]	1xTMTpro [K7]; 1xTMTpro [N-Term]	0.00792787	0.000834241	1	2	1	P63092-1	P63092-1 [82-88]		Q5JWF2-1; P63092-1	0	1344.73	1.033	1.009	0.05	0.01	0.983062	0.999952	98.6	101.9	99.5	6.55	8.64	8.63	108.5	99.1	94.4	95.1	114.1	105.1	95.8	95.5	106.4	89.8	91.9	104.4	521.7	476.5	453.8	457.1	548.5	505.3	460.4	458.9	511.5	431.9	441.7	501.9	424.1	476.5	373.1	269.1	426.9	339.2	358.7	335.5	486.8	410.5	310.3	274.5		High	High	High	High	High	High	High	High	High	High	High	High	High	0.0008406	0.004385	2.51
FALSE	High	[R].GVPQIEVTFDIDANGILSVTATDR.[S]	1xTMTpro [N-Term]	0.00753588	0.000834241	1	1	15	P17066	P17066 [472-495]		P17066	0	2835.51	1.021	1.064	0.03	0.09	0.999698	0.974421	97.2	99.3	103.5	5.71	4.22	11.84	93.1	104.9	98.9	93.4	100.1	96.2	95.8	104.8	106.9	97.8	89.8	118.2	62.1	69.9	66	62.3	66.8	64.2	63.9	69.9	71.3	65.2	59.9	78.8	50.4	69.9	54.2	36.7	52	43.1	49.7	51.1	67.9	62	42.1	43.1		High	High	High	High	High	High	High	High	High	High	High	High	High	0.0008326	0.004226	1.54
FALSE	High	[K].NVQSETK.[G]	1xTMTpro [K7]; 1xTMTpro [N-Term]	0.00761256	0.000834241	1	2	1	Q14527	Q14527 [418-424]		Q14527-2; Q14527	0	1413.82	0.695	0.741	-0.53	-0.43	0.00117568	0.00145813	123.2	85.5	91.3	7.1	3.03	9.29	125	117.2	120.3	137.4	89.2	83.7	86.5	83.9	90.5	77.6	91.4	97.3	339.7	318.5	326.7	373.2	242.3	227.2	235	227.8	245.7	210.9	248.3	264.3	276.1	318.5	268.6	219.7	188.6	152.5	183.1	166.5	233.8	200.4	174.4	144.5		High	High	High	High	High	High	High	High	High	High	High	High	High	0.0008326	0.004248	2.27
FALSE	High	[K].LLIESLEK.[Y]	1xTMTpro [K8]; 1xTMTpro [N-Term]	0.00746004	0.000834241	2	3	1	Q8TC07-1; Q8TC07-3	Q8TC07-1 [172-179]; Q8TC07-3 [180-187]		Q8TC07-1; Q8TC07-3; Q8TC07-2	0	1552.98	1.007	0.939	0.01	-0.09	0.999698	0.991399	101.8	102.5	95.7	1.4	10.28	9.7	102.5	104.2	101	101.3	91.7	114.3	96.4	109.1	91.8	83.5	104.4	99.9	154.2	156.7	151.9	152.4	137.9	171.8	145	164.2	138	125.6	157	150.2	125.3	156.7	124.9	89.7	107.4	115.4	113	120	131.3	119.4	110.3	82.2	Shared	High	High	High	High	High	High	High	High	High	High	High	High	High	0.0008232	0.004193	2.81
FALSE	High	[K].FDFQAQSPK.[E]	1xTMTpro [K9]; 1xTMTpro [N-Term]	0.00769009	0.000834241	1	2	1	O60504-1	O60504-1 [389-397]		O60504-1; O60504-2	0	1675.93	1.031	0.981	0.04	-0.03	0.999698	0.999952	99.6	102.7	97.7	4.2	3.71	5.15	103.8	96	95.7	102	107.8	99.6	104	100.2	93.2	103.4	100.4	93.8	221	204.2	203.6	217.1	229.5	212	221.2	213.2	198.3	220.1	213.6	199.6	179.6	204.2	167.4	127.8	178.6	142.3	172.3	155.8	188.7	209.2	150.1	109.1		High	High	High	High	High	High	High	High	High	High	High	High	High	0.0008326	0.00428	2.58
FALSE	High	[R].LLGYVATLK.[D]	1xTMTpro [K9]; 1xTMTpro [N-Term]	0.00809084	0.000834241	1	4	4	O75534	O75534 [519-527]		O75534; O75534-4; O75534-3; O75534-2	0	1586.02	0.833	0.961	-0.26	-0.06	0.808312	0.999952	107.4	89.5	103.2	12.79	9.22	9.6	94.2	103.7	127.1	108	103	87.4	89	83.9	101.1	111.8	102.4	88.2	26.6	29.4	36	30.6	29.1	24.7	25.2	23.8	28.6	31.6	29	25	21.7	29.4	29.6	18	22.7	16.6	19.6	17.4	27.2	30.1	20.3	13.7		High	High	High	High	High	High	High	High	High	High	High	High	High	0.0008501	0.004454	1.7
FALSE	High	[K].EAMEDGEIDGNK.[V]	1xOxidation [M3]; 1xTMTpro [K12]; 1xTMTpro [N-Term]	0.00746004	0.000834241	1	1	1	P19338	P19338 [628-639]		P19338	0	1931.95	1.331	1.235	0.41	0.3	0.0130638	0.0316636	84.1	112	103.9	18	7.81	28.61	78.3	83.5	70.3	105.8	108.9	112.8	106.4	93.8	91.6	85	108.9	154.8	173.5	184.9	155.6	234.2	241.2	249.8	235.6	207.6	202.8	188.1	241.2	342.7	141	184.9	128	137.9	187.8	167.7	183.5	151.8	193	178.8	169.4	187.4		High	High	High	High	High	High	High	High	High	High	High	High	High	0.0008232	0.00418	2.16
FALSE	High	[K].NSTWSGESK.[T]	1xTMTpro [K9]; 1xTMTpro [N-Term]	0.00780799	0.000834241	1	1	1	P19338	P19338 [478-486]		P19338	0	1603.86																																																	No Quan Values	High	High	High	High	High	High	High	High	High	High	High	High	High	0.0008406	0.00434	3.43
FALSE	High	[K].LILCYGTTK.[G]	1xCarbamidomethyl [C4]; 1xTMTpro [K9]; 1xTMTpro [N-Term]	0.00723746	0.000834241	1	1	3	O60244	O60244 [808-816]		O60244	0	1676.99	0.891	0.963	-0.17	-0.06	0.862377	0.999952	105.1	93.7	101.2	6.59	5.65	5.72	106	104.7	108.2	93	92.8	89.7	102.3	94.9	104.6	109.1	98.2	96.5	209.3	206.7	213.7	183.7	183.2	177	201.9	187.4	206.6	215.5	194	190.6	170.2	206.7	175.7	108.2	142.6	118.8	157.3	137	196.7	204.9	136.3	104.2		High	High	High	High	High	High	High	High	High	High	High	High	High	0.0008143	0.004093	2.38
FALSE	High	[K].EAFSLFDK.[D]	1xTMTpro [K8]; 1xTMTpro [N-Term]	0.00761256	0.000834241	1	2	4	P62158	P62158 [15-22]		P27482; P62158	0	1564.89	1.234	1.37	0.3	0.45	0.0947289	2.24362e-05	83.3	102.7	114	28.08	8.2	17.49	70	94.2	68.2	121.1	88.2	107.8	99.6	100.9	103.7	90.7	119.4	136.2	616.6	829.4	600.3	1066	776.3	948.8	876.8	887.9	912.9	798.6	1051.1	1199	501.2	829.4	493.6	627.6	604.2	637	683.1	649	868.7	759.2	738.4	655.7		High	High	High	High	High	High	High	High	High	High	High	High	High	0.0008326	0.004251	3.29
FALSE	High	[R].FGNAFLNR.[F]	1xTMTpro [N-Term]	0.00716487	0.000834241	1	1	2	Q9H223	Q9H223 [131-138]		Q9H223	0	1242.69	1.201	1.015	0.26	0.02	0.181544	0.999952	93.3	112	94.7	1.64	1.87	2.53	91.3	94.1	92	94.4	112.8	110.8	113.6	108.9	94.8	99.1	94.1	94.1	834.9	860.1	840.7	862.8	1030.7	1012.5	1038.1	995.7	866.3	906.1	860.5	860.1	678.7	860.1	691.2	507.9	802.2	679.7	808.7	727.8	824.5	861.4	604.5	470.4		High	High	High	High	High	High	High	High	High	High	High	High	High	0.0008053	0.004066	2.16
FALSE	High	[K].LIEFLLK.[A]	1xTMTpro [K7]; 1xTMTpro [N-Term]	0.00731084	0.000834241	1	6	12	Q5H9R7-1	Q5H9R7-1 [44-50]		Q5H9R7-3; Q5H9R7-5; Q5H9R7-4; Q5H9R7-6; Q5H9R7-2; Q5H9R7-1	0	1483.97	0.901	0.955	-0.15	-0.07	0.83383	0.997418	105	94.6	100.3	2.91	2.56	1.42	105.7	108.9	105	101.4	94.7	91.1	96.8	95.2	101.3	100	98.4	101.5	1237.8	1274.7	1229.7	1187.4	1109.1	1066.1	1132.9	1114.3	1185.7	1170.7	1152.3	1188.7	1006.3	1274.7	1011	699	863.2	715.7	882.6	814.5	1128.4	1112.9	809.5	650.1		High	High	High	High	High	High	High	High	High	High	High	High	High	0.0008143	0.004129	2.78
FALSE	High	[K].NNLNPTWK.[R]	1xTMTpro [K8]; 1xTMTpro [N-Term]	0.00761256	0.000834241	1	1	2	Q99829	Q99829 [183-190]		Q99829	0	1594.92	0.952	1.057	-0.07	0.08	0.999698	0.933204	99.7	94.9	105.4	6.16	12.06	1.23	93.9	101.2	94.5	106.8	87.8	95.3	90.9	113.9	103.4	105.8	103.1	103.3	132.2	142.5	133.1	150.4	123.6	134.2	128	160.4	145.6	149	145.2	145.4	107.4	142.5	109.4	88.5	96.2	90.1	99.7	117.2	138.6	141.6	102	79.5		High	High	High	High	High	High	High	High	High	High	High	High	High	0.0008326	0.004248	2.1
FALSE	High	[R].GGDLMAYDR.[R]	1xTMTpro [N-Term]	0.00761256	0.000834241	1	3	1	P61978	P61978 [317-325]		P61978-2; P61978; P61978-3	0	1301.65																																																	No Quan Values	High	High	High	High	High	High	High	High	High	High	High	High	High	0.0008326	0.004245	2.48
FALSE	High	[K].ILVLSGK.[G]	1xTMTpro [K7]; 1xTMTpro [N-Term]	0.00731084	0.000834241	1	2	7	P53384	P53384 [57-63]		P53384-2; P53384	0	1337.9	0.966	0.967	-0.05	-0.05	0.999698	0.999952	102.3	98.8	98.9	1.43	7.06	5.39	102.1	105.1	102.2	102.2	95.4	91.7	102.1	107.4	91.6	102.4	95.5	102.2	564.1	580.6	564.6	564.3	526.7	506.2	563.9	593	506.1	565.8	527.6	564.3	458.6	580.6	464.2	332.2	409.9	339.8	439.3	433.5	481.6	537.8	370.7	308.6		High	High	High	High	High	High	High	High	High	High	High	High	High	0.0008143	0.00413	2.31
FALSE	High	[K].GDVDVTLPK.[V]	1xTMTpro [K9]; 1xTMTpro [N-Term]	0.00809084	0.000834241	1	1	1	Q09666-1	Q09666-1 [4737-4745]		Q09666-1	0	1551.92																																																	No Quan Values	High	High	High	High	High	High	High	High	High	High	High	High	High	0.0008501	0.004448	2.62
FALSE	High	[RK].NGVDLLMK.[Y]	1xTMTpro [K8]; 1xTMTpro [N-Term]	0.00716487	0.000834241	2	3	1	Q9BPX5; O15511-1	Q9BPX5 [103-110]; O15511-1 [101-108]		Q9BPX5; O15511-1; O15511-2	0	1497.9	0.966	1.075	-0.05	0.1	0.999698	0.859381	98.7	95.3	106	5.49	4.78	4.18	98.3	90.5	99.6	103.4	93.6	102.4	92.1	97.6	103.6	100.3	109.4	109.1	187.2	172.4	189.5	196.8	178.3	194.9	175.3	185.9	197.3	191	208.2	207.7	152.2	172.4	155.8	115.8	138.7	130.8	136.5	135.9	187.7	181.6	146.3	113.6	Shared	High	High	High	High	High	High	High	High	High	High	High	High	High	0.0007941	0.004056	2.57
FALSE	High	[K].QFVADVK.[N]	1xTMTpro [K7]; 1xTMTpro [N-Term]	0.00772917	0.000834241	1	2	2	Q9Y2Z0-1	Q9Y2Z0-1 [268-274]		Q9Y2Z0-1; Q9Y2Z0-2	0	1414.85	0.933	0.996	-0.1	-0.01	0.967726	0.999952	102.4	95.5	102	3.41	2.1	5.24	104.5	103.9	97	103.3	96.5	93.3	96.7	98.1	106.1	94.3	101.3	105.1	918.9	913.2	852.8	908.4	848.5	820.2	850.3	862.2	932.6	829.4	890.3	924.2	747.1	913.2	701.1	534.8	660.4	550.6	662.4	630.2	887.5	788.5	625.5	505.4		High	High	High	High	High	High	High	High	High	High	High	High	High	0.0008406	0.004295	2.63
FALSE	High	[K].QFSQILK.[N]	1xTMTpro [K7]; 1xTMTpro [N-Term]	0.00809084	0.000834241	1	1	10	Q04446	Q04446 [51-57]		Q04446	0	1471.91	1.017	1	0.03	0	0.999698	0.999952	99.4	101.1	99.4	1.34	2.49	1.02	99.3	99.7	102.2	99.5	101.6	96.6	101.8	101.2	98.2	99.7	99.6	100.6	1932.4	1941.9	1989.1	1938.1	1977.7	1880.1	1982.1	1970.2	1911.4	1942.1	1939.6	1958.9	1571	1941.9	1635.3	1141	1539.3	1262.1	1544.2	1440.1	1819	1846.2	1362.6	1071.3		High	High	High	High	High	High	High	High	High	High	High	High	High	0.0008501	0.004457	2.1
FALSE	High	[KR].HDLDLICR.[A]	1xCarbamidomethyl [C7]; 1xTMTpro [N-Term]	0.00804976	0.000834241	3	6	1	P62136-1; P36873-1; P62140	P62136-1 [239-246]; P36873-1 [239-246]; P62140 [238-245]		P62136-1; P36873-1; P62136-2; P36873-2; P62136-3; P62140	0	1345.72	0.981	0.95	-0.03	-0.07	0.999698	0.999952	102.4	100.4	97.2	3.11	6.45	4.19	102.4	101	107	99.7	104.5	106.5	95.2	93.7	98.2	102.9	95.1	93.7	453.9	447.6	474.1	441.6	462.8	471.8	422	415	435.2	456	421.1	415.3	369	447.6	389.8	260	360.2	316.7	328.7	303.3	414.2	433.5	295.9	227.1	Shared	High	High	High	High	High	High	High	High	High	High	High	High	High	0.0008501	0.004434	2.21
FALSE	High	[K].QFLPFLQR.[A]	1xTMTpro [N-Term]	0.00731084	0.000834241	1	1	6	Q7KZF4	Q7KZF4 [516-523]		Q7KZF4	0	1352.8	1.019	0.98	0.03	-0.03	0.999698	0.999952	100	102	98	2.62	2.84	3.31	100.5	104.3	100.8	97.8	104.3	97.7	101.9	103.3	98.7	99.5	98.6	92.5	870.7	903.3	872.8	847.5	903.1	846.5	882.4	895.1	854.6	862.1	854.4	801.6	707.9	903.3	717.6	498.9	702.9	568.2	687.4	654.3	813.2	819.6	600.2	438.4		High	High	High	High	High	High	High	High	High	High	High	High	High	0.0008143	0.004125	2.81
FALSE	High	[K].NIFTPEGK.[R]	1xTMTpro [K8]; 1xTMTpro [N-Term]	0.00757412	0.000834241	1	1	1	O43772	O43772 [195-202]		O43772	0	1513.89	1.066	0.986	0.09	-0.02	0.936248	0.999952	98.3	104.8	96.9	7.32	8.85	4.81	111.9	96.5	99.6	96.1	110	100.6	108.7	90.3	102.1	97.4	95.9	90.9	171.8	148.3	153	147.6	169	154.5	167	138.8	156.9	149.7	147.3	139.6	139.7	148.3	125.8	86.9	131.6	103.7	130.1	101.5	149.3	142.3	103.5	76.3		High	High	High	High	High	High	High	High	High	High	High	High	High	0.0008326	0.004243	2.15
FALSE	High	[K].HAQCLLR.[L]	1xCarbamidomethyl [C4]; 1xTMTpro [N-Term]	0.00780799	0.000834241	1	1	1	Q9NR09	Q9NR09 [4180-4186]		Q9NR09	0	1201.68																																																	No Quan Values	High	High	High	High	High	High	High	High	High	High	High	High	High	0.0008406	0.00433	1.76
FALSE	High	[K].LLSTSAK.[RS]	1xTMTpro [K7]; 1xTMTpro [N-Term]	0.00761256	0.000834241	1	2	3	P51965-1	P51965-1 [44-50]		P51965-1; P51965-3	0	1327.84	0.836	0.913	-0.26	-0.13	0.326567	0.83312	109.1	91.2	99.7	3.99	1.99	1.78	106.5	111.2	106.6	115.7	91.8	91	87.8	91	97.7	99.2	99.6	102	809.5	845	810.2	879.4	698.3	691.9	667.3	692	742.5	754.5	757.1	775.2	658.1	845	666.1	517.7	543.5	464.5	519.9	505.8	706.6	717.2	531.9	424		High	High	High	High	High	High	High	High	High	High	High	High	High	0.0008326	0.004255	2.52
FALSE	High	[R].HAIFTEITTFSR.[L]	1xTMTpro [N-Term]	0.0080089	0.000834241	1	2	1	Q63HN8-3	Q63HN8-3 [3312-3323]		Q63HN8-3; Q63HN8-4	0	1726.94																																																	No Quan Values	High	High	High	High	High	High	High	High	High	High	High	High	High	0.0008501	0.00442	1.52
FALSE	High	[R].DVPAYSQDTFK.[V]	1xTMTpro [K11]; 1xTMTpro [N-Term]	0.00753588	0.000834241	1	1	1	P04843	P04843 [205-215]		P04843	0	1879.01	0.905	0.972	-0.14	-0.04	0.868898	0.999952	104.3	94.3	101.4	3.62	5.06	4.8	105	105.8	105.2	97.9	98.1	93.7	87.3	96.5	109	101	97.3	103.3	363	365.6	363.5	338.2	338.9	323.8	301.7	333.5	376.8	349	336.1	357.1	295.1	365.6	298.9	199.1	263.8	217.4	235	243.8	358.6	331.8	236.1	195.3		High	High	High	High	High	High	High	High	High	High	High	High	High	0.0008232	0.004212	3.86
FALSE	High	[K].GFSSTFTGER.[R]	1xTMTpro [N-Term]	0.0080089	0.000834241	1	1	1	Q96EY8	Q96EY8 [66-75]		Q96EY8	0	1392.71																																																	No Quan Values	High	High	High	High	High	High	High	High	High	High	High	High	High	0.0008501	0.004419	1.48
FALSE	High	[K].FEGGDRDLEHLSK.[F]	1xTMTpro [K13]; 1xTMTpro [N-Term]	0.00731084	0.000834241	1	1	2	P13667	P13667 [617-629]		P13667	1	2111.14	1.457	1.067	0.54	0.09	3.77064e-05	0.873325	85.1	124	90.8	7.79	5.52	1.88	80.6	91.6	80.3	92.6	125.3	112	125.9	125.2	91.7	89.4	91.7	93.6	335.6	381.1	334.3	385.5	521.4	466.2	524	521	381.8	372.2	381.6	389.6	272.8	381.1	274.8	226.9	405.8	312.9	408.3	380.8	363.4	353.8	268.1	213.1		High	High	High	High	High	High	High	High	High	High	High	High	High	0.0008143	0.004131	2.75
FALSE	High	[R].LISPLASPADGVK.[S]	1xTMTpro [K13]; 1xTMTpro [N-Term]	0.00780799	0.000834241	1	3	1	Q8WYP5	Q8WYP5 [2220-2232]		Q8WYP5-3; Q8WYP5-2; Q8WYP5	0	1876.14	0.844	0.967	-0.25	-0.05	0.78653	0.999952	106.7	90.1	103.2	7.74	7.27	4.51	103.8	115.6	110.6	96.6	94.4	86.5	97.6	83.6	96.7	102.2	105	107.5	43	47.8	45.8	40	39.1	35.8	40.4	34.6	40	42.3	43.5	44.5	34.9	47.8	37.6	23.5	30.4	24.1	31.5	25.3	38.1	40.2	30.5	24.3		High	High	High	High	High	High	High	High	High	High	High	High	High	0.0008406	0.004333	2.03
FALSE	High	[K].SPQASIK.[W]	1xTMTpro [K7]; 1xTMTpro [N-Term]	0.00780799	0.000834241	1	1	7	Q99985	Q99985 [596-602]		Q99985	0	1338.82	1.46	0.947	0.55	-0.08	7.32955e-06	0.999952	88.1	128.6	83.4	0.99	2.07	5.14	87.1	88.2	89.1	87.5	128.2	125.6	128.4	132.1	88.6	78.8	85	81.3	988.2	1000.8	1011	993.3	1454.8	1426	1457.2	1499.3	1005.7	894.3	965	923.1	803.4	1000.8	831.2	584.8	1132.3	957.3	1135.2	1095.9	957	850.2	678	504.8		High	High	High	High	High	High	High	High	High	High	High	High	High	0.0008406	0.004339	2.26
FALSE	High	[R].NINIGDLNIK.[V]	1xTMTpro [K10]; 1xTMTpro [N-Term]	0.00765122	0.000834241	1	2	1	Q7Z6K5-2	Q7Z6K5-2 [377-386]		Q7Z6K5-2; P59780-1	0	1722.04	0.955	0.975	-0.07	-0.04	0.999698	0.999952	102.4	97.8	99.8	11.06	7.72	6.68	111	98.7	85.4	105.8	108	92.7	92.6	102.7	93.9	109.8	98	101.3	187.2	166.4	144.1	178.5	182.2	156.4	156.2	173.2	158.4	185.1	165.3	170.8	152.2	166.4	118.5	105.1	141.8	105	121.7	126.6	150.7	176	116.1	93.4		High	High	High	High	High	High	High	High	High	High	High	High	High	0.0008326	0.004265	2.5
FALSE	High	[K].SPPPEFAK.[V]	1xTMTpro [K8]; 1xTMTpro [N-Term]	0.0080089	0.000834241	1	1	11	P52294	P52294 [244-251]		P52294	0	1480.87	0.901	0.998	-0.15	0	0.83595	0.999952	103.5	93.2	103.3	2.01	3.01	1.58	104.2	106.8	103.4	101.9	93.3	89.1	93.6	95.9	104	104.1	103.1	100.6	1241.5	1273.6	1232.3	1214.1	1112.3	1062.5	1116.3	1142.5	1239.8	1240.7	1228.6	1199.3	1009.3	1273.6	1013.2	714.7	865.7	713.3	869.6	835.1	1179.9	1179.4	863.1	655.9		High	High	High	High	High	High	High	High	High	High	High	High	High	0.0008501	0.004412	2.52
FALSE	High	[K].GFPVLSK.[M]	1xTMTpro [K7]; 1xTMTpro [N-Term]	0.00749786	0.000834241	1	4	4	O14744	O14744 [242-248]		O14744-3; O14744-5; O14744; O14744-2	0	1355.85	0.98	0.981	-0.03	-0.03	0.999698	0.999952	101.3	99.3	99.4	4.36	3.01	1.46	102.7	100.5	105.3	94.9	97.2	97.7	101.6	103.4	99.9	100.3	99.5	97.1	1350.6	1322.5	1384.9	1248.9	1279.1	1285	1336.2	1360.4	1314.6	1320.1	1308.5	1277.4	1098	1322.5	1138.6	735.2	995.6	862.6	1041	994.4	1251	1255	919.3	698.6		High	High	High	High	High	High	High	High	High	High	High	High	High	0.0008232	0.004208	2.62
FALSE	High	[K].LISLLNEK.[G]	1xTMTpro [K8]; 1xTMTpro [N-Term]	0.00809084	0.000834241	1	8	6	Q9NZM1	Q9NZM1 [103-110]		Q9NZM1-8; Q9NZM1; Q9NZM1-4; Q9NZM1-6; Q9NZM1-2; Q9NZM1-7; Q9NZM1-5; Q9NZM1-3	0	1537.98	1.042	1.043	0.06	0.06	0.991628	0.972235	97.3	101.3	101.4	2.46	2.49	2.11	98.1	96.7	98.8	93.4	103.7	102.3	97.9	100.6	102.4	105	100.4	100.6	1168.2	1152.2	1177	1113	1235.6	1219.3	1166.1	1198.4	1220.4	1251.4	1196	1198.7	949.7	1152.2	967.7	655.2	961.7	818.5	908.5	876	1161.4	1189.6	840.2	655.6		High	High	High	High	High	High	High	High	High	High	High	High	High	0.0008501	0.004452	3.27
FALSE	High	[K].GYTNWAIGLSVADLIESMLK.[N]	1xTMTpro [K20]; 1xTMTpro [N-Term]	0.00761256	0.000834241	1	1	1	P07195	P07195 [247-266]		P07195	0	2789.54	0.84	0.962	-0.25	-0.06	0.887154	0.999952	107	90	103	6.97	18.43	22.09	98.4	115.5	102.9	109.1	94.3	84	78	117.1	99.4	125.2	104.6	71.5	17.7	20.8	18.5	19.6	17	15.1	14	21.1	17.9	22.5	18.8	12.9	14.4	20.8	15.2	11.5	13.2	10.1	10.9	15.4	17	21.4	13.2	7		High	High	High	High	High	High	High	High	High	High	High	High	High	0.0008326	0.004246	1.66
FALSE	High	[K].NLSSPSSYPPAVNK.[G]	1xTMTpro [K14]; 1xTMTpro [N-Term]	0.00731084	0.000834241	1	1	1	P56181-2	P56181-2 [79-92]		P56181-2	0	2069.15	0.965	0.927	-0.05	-0.11	0.999698	0.964805	103.8	100.1	96.2	1.49	3.75	3.45	105	104.4	103.1	101.5	103.4	103.3	96.9	96.9	100.3	97.7	94.6	92.8	450.8	448.2	442.4	435.9	444	443.5	415.9	415.8	430.7	419.4	406.1	398.4	366.5	448.2	363.8	256.6	345.5	297.7	324	303.9	409.9	398.7	285.3	217.9		High	High	High	High	High	High	High	High	High	High	High	High	High	0.0008143	0.004128	1.62
FALSE	High	[K].LIDFGLAR.[R]	1xTMTpro [N-Term]	0.00749786	0.000834241	1	9	1	Q15746-1	Q15746-1 [1603-1610]		Q15746-4; Q15746-1; Q15746-9; Q15746-11; Q15746-7; Q15746-6; Q15746-5; Q15746-3; Q15746-2	0	1208.73	0.92	0.998	-0.12	0	0.967931	0.999952	102.8	94.6	102.6	5.76	3.27	5.23	101.9	113.7	101.1	101.9	93.6	94	90.7	98.2	107.2	101.2	94.3	102.3	435.7	485.9	432.2	435.7	400	402.1	387.8	419.8	458.1	432.6	403.1	437.3	354.2	485.9	355.3	256.5	311.3	269.9	302.1	306.8	435.9	411.2	283.2	239.2		High	High	High	High	High	High	High	High	High	High	High	High	High	0.0008232	0.004202	2.73
FALSE	High	[R].NIVAAMK.[A]	1xTMTpro [K7]; 1xTMTpro [N-Term]	0.00792787	0.000834241	1	1	6	P30043	P30043 [93-99]		P30043	0	1354.84	0.993	0.93	-0.01	-0.1	0.999698	0.913974	102.6	101.9	95.5	3.91	6.8	6.6	106.8	98.1	104	99.6	92.5	109.3	100.4	101.7	94.6	106.3	92	94.8	1367.4	1256.3	1331.5	1275.2	1184.4	1399.1	1286.1	1301.7	1210.9	1361.8	1178.5	1213.8	1111.7	1256.3	1094.7	750.7	921.9	939.2	1001.9	951.5	1152.4	1294.6	827.9	663.8		High	High	High	High	High	High	High	High	High	High	High	High	High	0.0008406	0.00439	2.72
FALSE	High	[K].QCPTENMAR.[E]	1xCarbamidomethyl [C2]; 1xTMTpro [N-Term]	0.00784773	0.000834241	1	1	1	O43395	O43395 [650-658]		O43395	0	1410.68	0.975	0.936	-0.04	-0.1	0.999698	0.969156	103.1	100.5	96.5	4.23	7.47	4.06	99.9	103.4	108.2	98.5	112.5	95.3	100	98.1	92.5	96.4	93.9	101.4	224.7	232.6	243.4	221.5	253	214.5	224.9	220.8	208.1	216.8	211.2	228	182.7	232.6	200.1	130.4	197	144	175.2	161.4	198.1	206.1	148.3	124.7		High	High	High	High	High	High	High	High	High	High	High	High	High	0.0008406	0.004351	2.45
FALSE	High	[K].GYSTWLK.[L]	1xTMTpro [K7]; 1xTMTpro [N-Term]	0.00792787	0.000834241	1	2	10	P35241-1	P35241-1 [54-60]		P35241-5; P35241-1	0	1462.85	0.874	0.909	-0.19	-0.14	0.544809	0.832921	107.8	94.2	98	10.71	1.27	7.14	105.9	109.2	119.4	91.8	92.7	93.3	94.7	95.3	101.3	108.7	94.4	93.4	2407	2483	2714.1	2086.5	2108	2121	2151.8	2166.6	2302.9	2470.1	2145	2122.8	1956.8	2483	2231.5	1228.3	1640.7	1423.8	1676.4	1583.7	2191.6	2348.2	1506.9	1160.9		High	High	High	High	High	High	High	High	High	High	High	High	High	0.0008406	0.004382	2.38
FALSE	High	[K].DYLLCDYNR.[D]	1xCarbamidomethyl [C5]; 1xTMTpro [N-Term]	0.00749786	0.000834241	1	2	2	P47756-2	P47756-2 [58-66]		P47756-2; P47756-1	0	1535.75	0.942	0.946	-0.09	-0.08	0.993667	0.999952	103.9	97.9	98.3	2.58	3.72	3.95	106	101.8	101.4	106.5	95.6	101	100.2	93.5	96.4	103	100.2	94.3	556	534.3	532.2	559.1	501.6	530	525.9	490.5	505.9	540.6	525.7	494.7	452	534.3	437.6	329.1	390.4	355.8	409.7	358.5	481.5	513.9	369.3	270.6		High	High	High	High	High	High	High	High	High	High	High	High	High	0.0008232	0.004207	2.76
FALSE	High	[K].LLQPLVPR.[Y]	1xTMTpro [N-Term]	0.00753588	0.000834241	1	1	1	Q8N8A6	Q8N8A6 [638-645]		Q8N8A6	0	1239.81	0.938	0.891	-0.09	-0.17	0.993667	0.74982	106.1	99.5	94.5	2.55	7.01	5.79	103.7	107.3	104.8	109.8	111	97.5	94.8	101.5	95	96.1	84.5	93.9	329	340.4	332.4	348.3	352	309.3	300.6	321.8	301.2	304.7	267.9	297.9	267.5	340.4	273.3	205	274	207.6	234.2	235.2	286.7	289.7	188.2	162.9		High	High	High	High	High	High	High	High	High	High	High	High	High	0.0008232	0.004214	2.58
FALSE	High	[R].QAIVNASR.[L]	1xTMTpro [N-Term]	0.00731084	0.000834241	1	1	2	O75131	O75131 [439-446]		O75131	0	1162.69	0.98	0.984	-0.03	-0.02	0.999698	0.999952	101.2	99.2	99.6	3.38	1.47	4.93	95.7	102.3	101.8	103.1	101.2	100.8	98	99.3	97.7	103.3	93.3	103.5	409.9	438.4	436.1	441.7	433.4	431.9	419.8	425.6	418.5	442.5	399.6	443.4	333.3	438.4	358.6	260	337.3	289.9	327	311.1	398.3	420.7	280.8	242.5		High	High	High	High	High	High	High	High	High	High	High	High	High	0.0008143	0.004123	2.61
FALSE	High	[K].SPQTSILK.[E]	1xTMTpro [K8]; 1xTMTpro [N-Term]	0.00734784	0.000834241	1	1	2	Q8ND24	Q8ND24 [154-161]		Q8ND24	0	1481.92	0.987	1.023	-0.02	0.03	0.999698	0.999952	99.7	98.4	101.9	4.48	7.71	1.32	96.8	95.7	105.6	100.7	97.8	93.1	110.8	97.1	98.8	100.4	101.5	101.7	170.3	168.4	185.8	177.1	172	163.9	194.9	170.8	173.8	176.6	178.6	178.8	138.5	168.4	152.7	104.2	133.8	110	151.9	124.8	165.4	167.9	125.5	97.8		High	High	High	High	High	High	High	High	High	High	High	High	High	0.0008143	0.004142	2.34
FALSE	High	[R].IQVAGIYK.[G]	1xTMTpro [K8]; 1xTMTpro [N-Term]	0.00749786	0.000834241	1	1	2	Q9HCU9	Q9HCU9 [116-123]		Q9HCU9	0	1499.94	0.997	0.87	0	-0.2	0.999698	0.843589	104.7	104.3	91	17.06	15.31	11.94	95.1	97.9	108.6	136	104.1	76	101.4	109.8	86.3	108.1	83.3	93.2	20.9	21.5	23.9	29.9	22.9	16.7	22.3	24.2	19	23.8	18.3	20.5	17	21.5	19.6	17.6	17.8	11.2	17.4	17.7	18.1	22.6	12.9	11.2		High	High	High	High	High	High	High	High	High	High	High	High	High	0.0008232	0.004197	2.02
FALSE	High	[R].GPSGLLTYTGK.[G]	1xTMTpro [K11]; 1xTMTpro [N-Term]	0.00753588	0.000834241	1	1	2	Q9UHQ9	Q9UHQ9 [148-158]		Q9UHQ9	0	1702	0.955	1.023	-0.07	0.03	0.999698	0.999952	100.7	96.2	103.1	9.23	6.22	9.07	108	106.6	96.8	88.3	100.5	102.3	93.7	89.4	92.6	108.5	113.8	99.5	168.3	166.1	150.8	137.5	156.6	159.4	146	139.3	144.3	169.1	177.3	155.1	136.8	166.1	124	81	121.9	107	113.8	101.8	137.3	160.7	124.5	84.8		High	High	High	High	High	High	High	High	High	High	High	High	High	0.0008232	0.004216	2.13
FALSE	High	[K].LDADYPLR.[V]	1xTMTpro [N-Term]	0.00769009	0.000834241	1	1	1	O43583	O43583 [23-30]		O43583	0	1266.7	0.924	0.96	-0.11	-0.06	0.939359	0.999952	104	96.1	99.9	2.21	0.83	1.72	105.3	104.8	100.3	103.8	97.1	95.3	95.9	96.8	102.1	101	98.2	99.3	908.5	904.4	864.8	895.7	837.2	822.4	827.2	835.3	880.6	871.2	847.1	857	738.5	904.4	711	527.3	651.6	552.1	644.5	610.5	838.1	828.2	595.1	468.7		High	High	High	High	High	High	High	High	High	High	High	High	High	0.0008326	0.004289	2.63
FALSE	High	[K].RNELVIR.[V]	1xTMTpro [N-Term]	0.00796827	0.000834241	1	3	23	P11413-1	P11413-1 [387-393]		P11413-1; P11413-3; P11413-2	1	1203.75	0.955	0.973	-0.07	-0.04	0.999152	0.999952	102.5	97.9	99.7	3.55	5.12	4.46	99.9	107.2	104.5	99.7	93.8	92.7	101.6	102.2	96.6	104.3	95.1	102.3	2960.2	3176.3	3095.2	2954.4	2778.5	2747.1	3009.4	3026.3	2860.9	3089.5	2815.8	3030.1	2406.6	3176.3	2544.8	1739.3	2162.6	1844.1	2344.5	2212.1	2722.6	2937	1978.2	1657.1		High	High	High	High	High	High	High	High	High	High	High	High	High	0.0008406	0.004406	3.01
FALSE	High	[K].LAEIYVNSSFYK.[E]	1xTMTpro [K12]; 1xTMTpro [N-Term]	0.0080089	0.000834241	1	2	1	Q9UNQ0-1	Q9UNQ0-1 [332-343]		Q9UNQ0-1; Q9UNQ0-2	0	2042.15																																																	No Quan Values	High	High	High	High	High	High	High	High	High	High	High	High	High	0.0008501	0.004418	2.67
FALSE	High	[R].SHSAEGGK.[H]	1xTMTpro [K8]; 1xTMTpro [N-Term]	0.00738503	0.000834241	1	3	2	P21127-1	P21127-1 [113-120]		P21127-1; P21127-2; P21127-9	0	1380.77	0.993	1.015	-0.01	0.02	0.999698	0.999952	99.7	99	101.2	12.95	9.71	7.21	109.4	98.7	103.7	80.1	99.6	101.3	82.9	103.4	116.2	101.6	99.2	103.8	32.7	29.5	31	24	29.8	30.3	24.8	30.9	34.8	30.4	29.7	31	26.6	29.5	25.5	14.1	23.2	20.3	19.3	22.6	33.1	28.9	20.8	17		High	High	High	High	High	High	High	High	High	High	High	High	High	0.0008232	0.004153	1.93
FALSE	High	[R].GMDLQPGNALK.[R]	1xTMTpro [K11]; 1xTMTpro [N-Term]	0.00749786	0.000834241	1	1	2	Q8N1G4	Q8N1G4 [343-353]		Q8N1G4	0	1752	1.041	0.954	0.06	-0.07	0.983164	0.999952	100.2	104.3	95.5	3.31	2.76	4.97	98.4	97.5	102.4	104.6	107.2	106.1	100.8	103.1	93.3	99.3	89.1	98.3	299	296.4	311.3	317.8	325.7	322.3	306.4	313.3	283.5	301.7	270.9	298.8	243.1	296.4	256	187.1	253.5	216.4	238.7	229	269.8	286.8	190.3	163.4		High	High	High	High	High	High	High	High	High	High	High	High	High	0.0008232	0.004208	2.22
FALSE	High	[K].SATYICK.[M]	1xCarbamidomethyl [C6]; 1xTMTpro [K7]; 1xTMTpro [N-Term]	0.00720106	0.000834241	1	2	1	Q9H582-1	Q9H582-1 [583-589]		Q9H582-2; Q9H582-1	0	1450.82	0.896	0.915	-0.16	-0.13	0.846933	0.858365	106.7	95.6	97.7	6.19	3.97	2.17	102.5	111.5	111.2	98.2	96.1	91.6	100.9	95.2	97.4	101.2	98.1	96.2	249.4	271.1	270.4	238.9	233.7	222.9	245.4	231.6	236.8	246.1	238.6	234.1	202.8	271.1	222.3	140.6	181.9	149.6	191.2	169.3	225.4	234	167.6	128		High	High	High	High	High	High	High	High	High	High	High	High	High	0.0008143	0.004084	2.1
FALSE	High	[K].LEAEIATYR.[R]	1xTMTpro [N-Term]	0.00720106	0.000834241	1	1	1	P05783	P05783 [373-381]		P05783	0	1369.76	0.967	1.219	-0.05	0.29	0.999698	0.154505	94.1	91.1	114.8	5.5	8.81	7.28	86.2	97	97.1	93.1	88.4	102.4	83.8	95.6	103.4	111.7	121.3	120.1	102.3	115.1	115.3	110.5	104.9	121.5	99.5	113.4	122.8	132.6	143.9	142.6	83.2	115.1	94.8	65	81.7	81.6	77.5	82.9	116.8	126.1	101.1	78		High	High	High	High	High	High	High	High	High	High	High	High	High	0.0008143	0.004073	3.12
FALSE	High	[R].LWEAGWK.[Q]	1xTMTpro [K7]; 1xTMTpro [N-Term]	0.00780799	0.000834241	1	2	12	Q9H0D6-1	Q9H0D6-1 [511-517]		Q9H0D6-1; Q9H0D6-2	0	1497.87	0.963	0.906	-0.05	-0.14	0.999698	0.827921	104.6	100.7	94.7	2.87	4.22	3.61	108.9	104.6	105.7	101.6	104	94.1	100.8	101.6	95.9	94.6	90	98.1	4137.3	3972.6	4017.5	3859.9	3952.4	3577	3830.9	3860.7	3643.5	3594.8	3419.5	3727.1	3363.5	3972.6	3303	2272.3	3076.2	2401.2	2984.5	2822	3467.4	3417.4	2402.3	2038.4		High	High	High	High	High	High	High	High	High	High	High	High	High	0.0008406	0.004326	3.32
FALSE	High	[R].EMLAAALR.[T]	1xTMTpro [N-Term]	0.00742244	0.000834241	1	2	1	P23193	P23193 [146-153]		P23193-2; P23193	0	1178.69	1.178	1.034	0.24	0.05	0.306257	0.991645	93.4	110	96.5	7.25	3.36	5.59	91.9	85.3	95.2	101.6	114.3	108.7	105.7	111.7	93.9	102.1	90.2	99.5	279.1	258.9	289	308.4	346.9	330.2	320.9	339.1	285.2	310.2	273.9	302.1	226.9	258.9	237.6	181.5	270	221.7	250	247.8	271.4	294.9	192.4	165.2		High	High	High	High	High	High	High	High	High	High	High	High	High	0.0008232	0.004164	2.82
FALSE	High	[R].RGTLVAER.[E]	1xTMTpro [N-Term]	0.00742244	0.000834241	1	1	2	Q9BR76	Q9BR76 [207-214]		Q9BR76	1	1205.73	0.892	1.167	-0.16	0.22	0.826912	0.266942	98.1	87.5	114.4	9.51	10.41	5.62	86.4	108.7	95.6	99.5	75.9	81.5	94.4	92.9	115.5	111.6	112.2	125.7	119.5	150.5	132.3	137.8	105	112.8	130.7	128.6	159.8	154.5	155.2	174	97.2	150.5	108.8	81.1	81.7	75.8	101.8	94	152.1	146.9	109.1	95.1		High	High	High	High	High	High	High	High	High	High	High	High	High	0.0008232	0.004169	2.94
FALSE	High	[K].LTFEVELVDID.[-]	1xTMTpro [N-Term]	0.00776848	0.000834241	1	1	7	Q00688	Q00688 [214-224]		Q00688	0	1596.87	1.02	1.038	0.03	0.05	0.999698	0.976987	98.1	100.1	101.8	5.11	2.65	3.91	92.7	104.5	100.4	97	99.4	101.9	102.7	96.8	104.5	102.6	102.3	95.4	347.6	392.1	376.7	363.8	372.8	382.2	385.3	363.2	391.9	384.8	383.7	358.1	282.6	392.1	309.7	214.2	290.2	256.6	300.2	265.5	373	365.8	269.5	195.8		High	High	High	High	High	High	High	High	High	High	High	High	High	0.0008406	0.004324	2.53
FALSE	High	[K].LTLLNPK.[G]	1xTMTpro [K7]; 1xTMTpro [N-Term]	0.00757412	0.000834241	1	2	7	P53396-1	P53396-1 [266-272]		P53396-1; P53396-2	0	1406.92	0.897	0.935	-0.16	-0.1	0.806677	0.963624	105.9	95	99	5.66	5.66	2.66	108.2	105.3	112.6	98.3	87.1	93.7	98.8	97.9	97.8	101.8	96.7	101.7	653.7	636.3	680.1	593.7	526.1	566	596.8	591.4	591	615.2	584.3	614.7	531.4	636.3	559.1	349.5	409.4	379.9	465	432.3	562.5	584.9	410.5	336.2		High	High	High	High	High	High	High	High	High	High	High	High	High	0.0008326	0.004236	2.39
FALSE	High	[K].LEAQETLNK.[G]	1xTMTpro [K9]; 1xTMTpro [N-Term]	0.00731084	0.000834241	1	1	1	O00461	O00461 [94-102]		O00461	0	1653.97	0.923	0.921	-0.12	-0.12	0.94662	0.911878	105.5	97.3	97.2	3.6	5.86	1	106.5	108.7	105.7	99.8	103.2	99.8	96	89.9	98.5	97	98.5	96.6	511.7	522.4	507.8	479.7	495.9	479.7	461.2	432.1	473.3	466.1	473.4	464.5	416	522.4	417.5	282.4	385.9	322	359.3	315.8	450.4	443.1	332.6	254		High	High	High	High	High	High	High	High	High	High	High	High	High	0.0008143	0.004122	1.81
FALSE	High	[R].CQHAAEIITDLLR.[S]	1xCarbamidomethyl [C1]; 1xTMTpro [N-Term]	0.00761256	0.000834241	1	2	1	Q96AE4	Q96AE4 [332-344]		Q96AE4; Q96AE4-2	0	1844	0.937	0.982	-0.09	-0.03	0.985928	0.999952	102.8	96.3	100.9	4.94	4.38	2.16	109.6	100.6	103.5	97.7	95.4	103.7	94.4	95.9	101.1	99.4	101.7	96.9	268.3	246.2	253.4	239.2	233.5	253.8	231.1	234.7	247.4	243.3	249	237.2	218.1	246.2	208.3	140.8	181.8	170.4	180.1	171.5	235.4	231.3	174.9	129.7		High	High	High	High	High	High	High	High	High	High	High	High	High	0.0008326	0.004259	3.23
FALSE	High	[R].CLYVFPAK.[V]	1xCarbamidomethyl [C1]; 1xTMTpro [K8]; 1xTMTpro [N-Term]	0.00742244	0.000834241	1	1	1	Q9C0C9	Q9C0C9 [353-360]		Q9C0C9	0	1605.93																																																	No Quan Values	High	High	High	High	High	High	High	High	High	High	High	High	High	0.0008232	0.004168	2.59
FALSE	High	[K].ELHIQGNR.[L]	1xTMTpro [N-Term]	0.00734784	0.000834241	1	2	3	Q15404-1	Q15404-1 [184-191]		Q15404-1; Q15404-2	0	1270.72	0.934	0.974	-0.1	-0.04	0.981575	0.999952	103.2	96.4	100.5	6	4.57	4.26	92.5	103.9	106	103.2	96.6	92.9	103.6	96.8	104.3	97.4	97.5	105.4	222.9	250.5	255.7	248.7	233	224	249.7	233.4	251.5	234.7	235	254	181.2	250.5	210.2	146.4	181.3	150.3	194.6	170.6	239.3	223.1	165.1	138.9		High	High	High	High	High	High	High	High	High	High	High	High	High	0.0008143	0.004133	2.99
FALSE	High	[-].MASQNSFR.[I]	1xMet-loss [N-Term]; 1xTMTpro [N-Term]	0.00776848	0.000834241	1	1	1	P07954-2	P07954-2 [1-8]	P07954-2 1xMet-loss [N-Term]	P07954-2	0	1113.6																																																	No Quan Labels	High	High	High	High	High	High	High	High	High	High	High	High	High	0.0008406	0.004325	2.73
FALSE	High	[R].IVYLYTK.[K]	1xTMTpro [K7]; 1xTMTpro [N-Term]	0.00780799	0.000834241	1	1	12	P49207	P49207 [30-36]		P49207	0	1507.94	0.927	0.848	-0.11	-0.24	0.938973	0.312678	108.1	100.3	91.6	6.72	6.75	6.24	108.9	112.9	111.7	97.1	102.4	90.7	106.4	102.1	95	97	91.9	84	4430.4	4593.2	4545.5	3950.5	4168.2	3690.3	4331	4154.5	3868.1	3949.8	3740.1	3418.6	3601.8	4593.2	3737.1	2325.6	3244.2	2477.3	3374.1	3036.8	3681.1	3754.8	2627.6	1869.6		High	High	High	High	High	High	High	High	High	High	High	High	High	0.0008406	0.004337	2.48
FALSE	High	[K].ELIEIISGAAAL.[-]	1xTMTpro [N-Term]	0.00784773	0.000834241	1	1	2	P36542-2	P36542-2 [286-297]		P36542-2	0	1503.9	1.003	0.937	0	-0.09	0.999698	0.973673	102	102.4	95.6	4.76	15.29	0.82	103.8	94.5	98.4	104.7	126.5	95.1	90.6	108.1	95.2	94.3	93.6	95.1	411.4	374.8	390.3	415.2	501.4	377.1	359.3	428.6	377.4	373.9	370.9	377.2	334.5	374.8	320.9	244.4	390.3	253.2	280	313.3	359.2	355.4	260.6	206.3		High	High	High	High	High	High	High	High	High	High	High	High	High	0.0008406	0.004342	2.35
FALSE	High	[K].FVDILGLR.[T]	1xTMTpro [N-Term]	0.00796827	0.000834241	1	4	1	Q8WYA6	Q8WYA6 [373-380]		Q8WYA6; Q8WYA6-4; Q8WYA6-2; Q8WYA6-3	0	1236.76	0.893	0.878	-0.16	-0.19	0.859709	0.586429	108.3	96.7	95	7.64	9.18	7.71	105.3	108.6	123.3	105.9	105.7	89.6	102.3	88.2	100.1	93.5	94.7	83	366.5	378.3	429.2	368.6	367.8	311.8	356.2	306.9	348.4	325.5	329.9	288.9	297.9	378.3	352.8	217	286.3	209.3	277.5	224.4	331.6	309.4	231.7	158		High	High	High	High	High	High	High	High	High	High	High	High	High	0.0008406	0.004408	2.66
FALSE	High	[K].RELLELASR.[M]	1xTMTpro [N-Term]	0.00780799	0.000834241	1	2	1	Q00341-1	Q00341-1 [495-503]		Q00341-1; Q00341-2	1	1390.83																																																	No Quan Values	High	High	High	High	High	High	High	High	High	High	High	High	High	0.0008406	0.00434	3.38
FALSE	High	[K].LTLISEDIK.[S]	1xTMTpro [K9]; 1xTMTpro [N-Term]	0.00765122	0.000834241	1	1	1	P18031	P18031 [142-150]		P18031	0	1640.01																																																	No Quan Values	High	High	High	High	High	High	High	High	High	High	High	High	High	0.0008326	0.004265	2.63
FALSE	High	[K].SAPSIPK.[E]	1xTMTpro [K7]; 1xTMTpro [N-Term]	0.00809084	0.000834241	1	3	7	P40925	P40925 [143-149]		P40925-3; P40925; P40925-2	0	1307.82	0.968	1.003	-0.05	0	0.999698	0.999952	101	97.7	101.3	0.61	4.76	2.31	100.6	101.8	100.5	101	93.3	94.8	103.1	100.4	99.3	103.4	98.9	102.8	1233	1248.3	1231.6	1238.4	1143.5	1161.5	1264.4	1231.2	1217.6	1267.3	1212.1	1260.7	1002.4	1248.3	1012.5	729	890	779.7	985	899.9	1158.8	1204.8	851.5	689.5		High	High	High	High	High	High	High	High	High	High	High	High	High	0.0008501	0.004457	2.43
FALSE	High	[R].LSIQNFSK.[L]	1xTMTpro [K8]; 1xTMTpro [N-Term]	0.00809084	0.000834241	1	1	4	P06400	P06400 [468-475]		P06400	0	1544.93	0.768	0.896	-0.38	-0.16	0.0757095	0.696464	112.6	86.5	100.9	5.74	3.48	9.81	103.1	115.3	110.9	117.7	84.2	85.6	91.1	88.1	97.3	105.5	112	89.2	190.9	213.6	205.4	218	155.9	158.5	168.7	163.1	180.2	195.4	207.5	165.3	155.2	213.6	168.9	128.3	121.3	106.4	131.4	119.2	171.5	185.8	145.8	90.4		High	High	High	High	High	High	High	High	High	High	High	High	High	0.0008501	0.004454	2.58
FALSE	High	[R].IAEAEIENLTGAR.[H]	1xTMTpro [N-Term]	0.00734784	0.000834241	1	2	1	Q8N6M0	Q8N6M0 [119-131]		Q8N6M0; Q8N6M0-2	0	1690.93																																																	No Quan Values	High	High	High	High	High	High	High	High	High	High	High	High	High	0.0008143	0.004144	1.9
FALSE	High	[K].ENQWCEEK.[-]	1xCarbamidomethyl [C5]; 1xTMTpro [K8]; 1xTMTpro [N-Term]	0.0080089	0.000834241	1	1	2	P63208	P63208 [156-163]		P63208	0	1730.87	0.893	0.967	-0.16	-0.05	0.752609	0.999952	104.9	93.7	101.4	8.6	2.81	3.93	103.7	106.1	94.8	116.8	93.3	94.8	94.1	89	106.5	99.2	97.8	103.8	1394.2	1426.9	1274.5	1570.5	1254.8	1274.8	1264.9	1196.7	1431.1	1334	1314.9	1395.2	1133.4	1426.9	1047.9	924.5	976.6	855.8	985.4	874.7	1361.9	1268.2	923.7	763		High	High	High	High	High	High	High	High	High	High	High	High	High	0.0008501	0.004415	3.12
FALSE	High	[R].ELELLPPPPQQK.[I]	1xTMTpro [K12]; 1xTMTpro [N-Term]	0.00723746	0.000834241	1	3	1	Q9BZJ0	Q9BZJ0 [202-213]		Q9BZJ0-2; Q9BZJ0; Q9BZJ0-3	0	1997.19	0.979	0.988	-0.03	-0.02	0.999698	0.999952	101.1	99	99.9	11.2	7.47	4.17	87.3	114.3	104.2	97.9	92.3	107.7	94.1	103.8	103.9	94.8	97.6	102.1	97	127	115.7	108.8	102.6	119.6	104.6	115.3	115.4	105.2	108.4	113.4	78.9	127	95.1	64	79.8	80.3	81.5	84.3	109.8	100.1	76.2	62		High	High	High	High	High	High	High	High	High	High	High	High	High	0.0008143	0.004089	1.77
FALSE	High	[R].IYISNTFSPSK.[A]	1xTMTpro [K11]; 1xTMTpro [N-Term]	0.00720106	0.000834241	1	3	5	Q92925-1	Q92925-1 [196-206]		Q92925-1; Q92925-3; Q92925-2	0	1865.07	1.032	0.947	0.05	-0.08	0.999698	0.987643	100.7	103.9	95.4	7.79	6.42	7.4	92.2	111.5	100.9	101.9	101.8	96.7	107.5	112.1	95.3	96.7	83.8	99.7	210	254.2	229.9	232.1	232	220.4	244.9	255.6	217.1	220.3	191	227.1	170.8	254.2	189	136.6	180.6	147.9	190.8	186.8	206.6	209.5	134.2	124.2		High	High	High	High	High	High	High	High	High	High	High	High	High	0.0008143	0.004078	2.02
FALSE	High	[K].ENPGSGEYDFR.[Y]	1xTMTpro [N-Term]	0.00784773	0.000834241	1	1	1	Q9BVV7	Q9BVV7 [214-224]		Q9BVV7	0	1574.74	0.953	0.937	-0.07	-0.09	0.999698	0.983775	103.8	98.9	97.3	3.35	4.96	6.09	103.1	100.3	108.6	103.3	106.8	95.5	97.6	99.1	103.1	98.6	94.8	89.3	301.7	293.4	317.8	302.2	312.6	279.4	285.5	290	301.9	288.6	277.4	261.3	245.3	293.4	261.3	177.9	243.3	187.6	222.4	212	287.3	274.3	194.9	142.9		High	High	High	High	High	High	High	High	High	High	High	High	High	0.0008406	0.004357	2.43
FALSE	High	[R].SGSESSVDQK.[T]	1xTMTpro [K10]; 1xTMTpro [N-Term]	0.00809084	0.000834241	1	2	1	Q9UQ35	Q9UQ35 [1517-1526]		Q9UQ35; Q9UQ35-2	0	1631.87	0.951	0.967	-0.07	-0.05	0.999698	0.999952	102.8	97.8	99.4	8.07	2.9	7.18	103.1	114.3	94.1	101.5	101	97	97.6	94.1	107.9	101.9	91.5	96	206.6	229	188.6	203.5	202.3	194.4	195.5	188.5	216.2	204.2	183.3	192.4	168	229	155.1	119.8	157.5	130.5	152.3	137.8	205.7	194.2	128.8	105.2		High	High	High	High	High	High	High	High	High	High	High	High	High	0.0008501	0.004452	1.9
FALSE	High	[K].SSSSSGDPSSDPLGSPTLLAL.[-]	1xTMTpro [N-Term]	0.00809084	0.000834241	1	2	1	P15407	P15407 [251-271]		P15407; P15407-2	0	2279.16	1.233	0.935	0.3	-0.1	0.17139	0.976115	94.7	116.7	88.6	8.37	14.71	11.7	104.6	89.6	87.7	99	127.2	128.7	94.3	106	91.8	81.3	84.6	105.2	68.4	58.7	57.4	64.8	83.2	84.2	61.7	69.4	60	53.2	55.4	68.9	55.6	58.7	47.2	38.2	64.8	56.5	48.1	50.7	57.1	50.6	38.9	37.7		High	High	High	High	High	High	High	High	High	High	High	High	High	0.0008501	0.004457	1.92
FALSE	High	[K].DINELNLPK.[T]	1xTMTpro [K9]; 1xTMTpro [N-Term]	0.00772917	0.000834241	1	1	1	P61081	P61081 [37-45]		P61081	0	1663.99	0.974	0.989	-0.04	-0.02	0.999698	0.999952	101.3	98.6	100.1	6.57	3.36	5.8	103.8	108.7	93.1	99.1	94.7	102.8	98.4	99.1	98.8	101.9	92.8	106.7	413.8	433	371	395	377.3	409.5	392.2	395.1	393.9	405.9	370	425.2	336.4	433	305	232.6	293.6	274.9	305.5	288.8	374.8	385.9	259.9	232.6		High	High	High	High	High	High	High	High	High	High	High	High	High	0.0008406	0.004293	3
FALSE	High	[K].SSTPVPSK.[Q]	1xTMTpro [K8]; 1xTMTpro [N-Term]	0.00742244	0.000834241	1	4	1	Q9H8V3	Q9H8V3 [442-449]		Q9H8V3-2; Q9H8V3-4; Q9H8V3; Q9H8V3-3	0	1410.84	0.761	0.974	-0.39	-0.04	0.0268675	0.999952	109.7	83.5	106.9	4.76	7.53	4.7	102.9	113.4	112.4	105.5	83.9	81.8	81.2	95	100.1	111.7	104.3	107.9	114.8	126.6	125.4	117.7	93.6	91.3	90.6	106	111.7	124.7	116.4	120.4	93.3	126.6	103.1	69.3	72.8	61.3	70.6	77.5	106.3	118.5	81.8	65.8		High	High	High	High	High	High	High	High	High	High	High	High	High	0.0008232	0.00417	2.42
FALSE	High	[K].IDGLLIDQIQR.[D]	1xTMTpro [N-Term]	0.00720106	0.000834241	1	1	1	P82650	P82650 [281-291]		P82650	0	1587.94	0.973	1.017	-0.04	0.02	0.999698	0.999952	100.3	97.6	102	3.49	3.43	7.25	99.3	106.4	98.8	103.1	98.9	97.9	101.2	93.2	102.1	103.6	105.8	89.6	125	133.9	124.4	129.8	124.5	123.3	127.4	117.4	128.6	130.4	133.2	112.8	101.6	133.9	102.3	76.4	96.9	82.8	99.3	85.8	122.4	124	93.6	61.7		High	High	High	High	High	High	High	High	High	High	High	High	High	0.0008143	0.004084	1.86
FALSE	High	[K].LDFLIPLSK.[V]	1xTMTpro [K9]; 1xTMTpro [N-Term]	0.00742244	0.000834241	1	1	2	P48506	P48506 [457-465]		P48506	0	1654.04	0.942	0.912	-0.09	-0.13	0.993667	0.899376	105.1	99	95.9	4.05	6.43	8.94	101.9	109.6	107.3	100.7	97.6	111.2	98.4	98.7	101.5	97.6	93.3	82.1	551.5	592.8	580.6	544.7	527.8	601.7	532.2	534	549.1	528	504.9	444.2	448.4	592.8	477.3	320.7	410.8	403.9	414.6	390.3	522.5	501.9	354.7	242.9		High	High	High	High	High	High	High	High	High	High	High	High	High	0.0008232	0.004165	2.55
FALSE	High	[K].IYFMAGSSR.[K]	1xTMTpro [N-Term]	0.00788769	0.000834241	1	1	1	P14625	P14625 [538-546]		P14625	0	1335.71	1.989	1.23	0.99	0.3	3.12101e-15	0.0255389	71.1	141.4	87.5	10.46	5.39	5.04	82.1	64.1	69.8	71.5	146.8	139.4	129	141.8	87.8	95.4	86.1	86	326.9	255.1	277.9	284.7	584.4	554.6	513.4	564.4	349.2	379.8	342.6	342.3	265.7	255.1	228.5	167.6	454.8	372.3	400	412.6	332.4	361.1	240.7	187.2		High	High	High	High	High	High	High	High	High	High	High	High	High	0.0008406	0.004369	2.41
FALSE	High	[R].RVPIPVDR.[S]	1xTMTpro [N-Term]	0.00742244	0.000834241	1	2	6	P43304	P43304 [715-722]		P43304; P43304-2	1	1255.78	0.946	0.992	-0.08	-0.01	0.992461	0.999952	102.1	96.6	101.3	3.67	3.76	0.8	96.4	100.9	104.6	103.9	93	98.4	95.4	101.4	102.5	100.5	101.5	101.6	718.2	751.3	779.2	774	692.9	732.6	710.6	755.5	763.4	748.5	756.1	756.5	583.9	751.3	640.6	455.6	539.3	491.8	553.6	552.2	726.4	711.5	531.1	413.7		High	High	High	High	High	High	High	High	High	High	High	High	High	0.0008232	0.004169	2.52
FALSE	High	[K].SGIQPLCPER.[S]	1xCarbamidomethyl [C7]; 1xTMTpro [N-Term]	0.00720106	0.000834241	1	1	1	P42166	P42166 [335-344]		P42166	0	1460.79	0.893	0.826	-0.16	-0.28	0.837587	0.216096	110.3	98.5	91.1	6.39	5.06	5.67	120.8	109.8	107.8	104.5	103.9	98.1	96.2	92	99.3	91.2	88.5	88	520.6	472.9	464.4	450.3	447.6	422.5	414.3	396.5	427.6	393.1	381.2	379.2	423.2	472.9	381.8	265.1	348.4	283.6	322.8	289.8	407	373.7	267.8	207.4		High	High	High	High	High	High	High	High	High	High	High	High	High	0.0008143	0.004073	2.69
FALSE	High	[K].LYFEELSLER.[I]	1xTMTpro [N-Term]	0.00742244	0.000834241	1	3	1	P31327-1	P31327-1 [1030-1039]		P31327-1; P31327-3; P31327-2	0	1602.87	1.025	1.047	0.04	0.07	0.997912	0.995156	97.6	100.1	102.3	10.07	4.21	7.8	99.1	96.4	90.5	114.2	107	101.6	98.9	97.3	87.2	103.1	102.3	102.4	78.5	76.3	71.7	90.4	84.7	80.4	78.3	77	69	81.6	81	81.1	63.8	76.3	58.9	53.2	65.9	54	61	56.3	65.7	77.6	56.9	44.3		High	High	High	High	High	High	High	High	High	High	High	High	High	0.0008232	0.004165	2.24
FALSE	High	[K].ITDIIGK.[E]	1xTMTpro [K7]; 1xTMTpro [N-Term]	0.00738503	0.000834241	1	4	2	Q13085-1	Q13085-1 [1782-1788]		Q13085-3; Q13085-1; Q13085-4; Q13085-2	0	1367.88	0.989	0.932	-0.02	-0.1	0.999698	0.973673	102.7	101.6	95.7	10.04	4.33	9.2	95.1	116.9	108.8	96.2	99.9	107.7	102.4	97.4	82.1	94.6	102.8	96	92.7	113.9	106	93.8	97.4	104.9	99.8	94.9	80	92.2	100.1	93.6	75.3	113.9	87.1	55.2	75.8	70.4	77.8	69.3	76.1	87.7	70.3	51.2		High	High	High	High	High	High	High	High	High	High	High	High	High	0.0008232	0.004163	3.04
FALSE	High	[R].LTEAAAAGSGSR.[A]	1xTMTpro [N-Term]	0.00776848	0.000834241	1	2	1	B0YJ81	B0YJ81 [4-15]		B0YJ81; B0YJ81-2	0	1394.76	0.94	1.016	-0.09	0.02	0.993667	0.999952	101.5	95.4	103.1	6.2	7.5	7.97	96.8	111	99.3	105.8	98.9	85.8	93.9	102.2	104.1	108.1	89.7	104.3	222.4	254.9	228.1	243.1	227.1	197	215.8	234.7	239	248.3	206.1	239.6	180.8	254.9	187.6	143.1	176.7	132.2	168.1	171.5	227.5	236.1	144.8	131		High	High	High	High	High	High	High	High	High	High	High	High	High	0.0008406	0.004321	2.14
FALSE	High	[R].GAQEVGER.[L]	1xTMTpro [N-Term]	0.0080089	0.000834241	2	9	1	Q15149-4; Q15149-1	Q15149-4 [1155-1162]; Q15149-1 [1292-1299]		Q15149-4; Q15149-1; Q15149-6; Q15149-9; Q15149-3; Q15149-8; Q15149-5; Q15149-7; Q15149-2	0	1149.62																																																	Shared	High	High	High	High	High	High	High	High	High	High	High	High	High	0.0008501	0.004423	2.58
FALSE	High	[R].RPPEVFEQEIR.[Q]	1xTMTpro [N-Term]	0.00796827	0.000834241	1	1	1	Q9C0C9	Q9C0C9 [1118-1128]		Q9C0C9	0	1703.94																																																	No Quan Values	High	High	High	High	High	High	High	High	High	High	High	High	High	0.0008406	0.0044	2.57
FALSE	High	[K].IDNSVLVLIVGLSTVGAGAYAYK.[T]	1xTMTpro [K23]; 1xTMTpro [N-Term]	0.00780799	0.000834241	1	2	1	O95831-1	O95831-1 [64-86]		O95831-1; O95831-4	0	2931.71	1.121	1.009	0.16	0.01	0.724286	0.999952	95.8	107.4	96.7	7.89	6.85	11.3	94.6	85.1	96.6	103.3	97	112.1	102.9	111.6	88.7	96.5	115.1	96.4	93.6	84.2	95.5	102.1	96	110.9	101.8	110.3	87.8	95.4	113.8	95.4	76.1	84.2	78.6	60.1	74.7	74.4	79.3	80.7	83.5	90.7	80	52.2		High	High	High	High	High	High	High	High	High	High	High	High	High	0.0008406	0.004334	2.05
FALSE	High	[K].GIFTGSSGLQIVYLSGTESLNEPVPGYSFSPK.[D]	1xTMTpro [K32]; 1xTMTpro [N-Term]	0.00731084	0.000834241	1	1	2	Q69YN2-1	Q69YN2-1 [100-131]		Q69YN2-1	0	3940.09	0.956	0.896	-0.06	-0.16	0.999698	0.819867	105.2	100.6	94.3	7.1	4.81	13.47	90.7	103.9	105.3	105.7	98.8	94.7	101.3	106.2	90.6	117.4	88.2	97	83.6	95.8	97.1	97.4	91	87.3	93.4	97.9	83.6	108.2	81.3	89.4	68	95.8	79.8	57.4	70.9	58.6	72.8	71.6	79.5	102.9	57.1	48.9		High	High	High	High	High	High	High	High	High	High	High	High	High	0.0008143	0.004124	1.94
FALSE	High	[R].KIPNPDFFEDLEPFR.[M]	1xTMTpro [K1]; 1xTMTpro [N-Term]	0.00753588	0.000834241	1	3	2	P27824	P27824 [401-415]		P27824-2; P27824-3; P27824	1	2472.34	1.27	1.075	0.34	0.1	0.065245	0.825473	89.7	113.9	96.4	12.41	9.82	4.63	87.7	89.4	110.4	85.3	98.3	125.3	113	112	95.9	88.9	99.4	94.5	143	145.6	179.8	138.9	160.2	204.1	184.1	182.4	156.3	144.8	162	153.9	116.2	145.6	147.8	81.8	124.7	137	143.4	133.3	148.7	137.7	113.8	84.2		High	High	High	High	High	High	High	High	High	High	High	High	High	0.0008232	0.00422	2.25
FALSE	High	[K].ITITNDK.[G]	1xTMTpro [K7]; 1xTMTpro [N-Term]	0.00757412	0.000834241	4	6	1	P17066; P54652; P11142-1; P0DMV8	P17066 [503-509]; P54652 [504-510]; P11142-1 [501-507]; P0DMV8 [501-507]		P17066; P54652; P11142-1; P0DMV8-2; P0DMV8; P34931	0	1412.86	0.909	0.953	-0.14	-0.07	0.928599	0.999952	104.8	95.3	99.9	2.3	10.28	0.83	102.7	103	107.1	101.6	113.2	92.3	93.5	93.4	99.5	97.8	98.2	97.8	299.7	300.5	312.4	296.6	330.4	269.3	272.9	272.6	290.5	285.5	286.5	285.4	243.7	300.5	256.9	174.6	257.1	180.8	212.6	199.2	276.4	271.4	201.3	156.1	Shared	High	High	High	High	High	High	High	High	High	High	High	High	High	0.0008326	0.004229	2.17
FALSE	High	[K].LCVIDWK.[T]	1xCarbamidomethyl [C2]; 1xTMTpro [K7]; 1xTMTpro [N-Term]	0.00723746	0.000834241	1	1	2	Q9BQP7	Q9BQP7 [247-253]		Q9BQP7	0	1541.9																																																	No Quan Values	High	High	High	High	High	High	High	High	High	High	High	High	High	0.0008143	0.004087	2.5
FALSE	High	[K].MFTAGIDLMDMASDILQPK.[G]	1xTMTpro [K19]; 1xTMTpro [N-Term]	0.00784773	0.000834241	1	1	3	Q13011	Q13011 [113-131]		Q13011	0	2705.42	0.963	0.983	-0.05	-0.03	0.999698	0.999952	101.8	98.1	100.1	9.85	2.74	3.95	107.2	88.9	97.4	111	99.8	94.9	97.1	100.9	97.8	103.2	105.1	97	218.7	181.3	198.8	226.5	203.6	193.7	198.1	205.8	199.5	210.6	214.4	197.9	177.8	181.3	163.5	133.3	158.5	130	154.4	150.5	189.9	200.2	150.6	108.2		High	High	High	High	High	High	High	High	High	High	High	High	High	0.0008406	0.004354	1.97
FALSE	High	[R].ISALQGK.[L]	1xTMTpro [K7]; 1xTMTpro [N-Term]	0.00720106	0.000834241	1	3	2	Q14966-1	Q14966-1 [1471-1477]		Q14966-5; Q14966-1; Q14966-3	0	1324.84	0.96	0.933	-0.06	-0.1	0.999698	0.951125	103.7	99.6	96.7	3.23	2.95	2.11	105.4	106.6	99.3	101.8	100.5	98.4	103	96.1	100	97.5	95.6	95.7	263.8	266.9	248.6	254.8	251.4	246.4	257.8	240.6	250.2	244	239.3	239.6	214.4	266.9	204.4	150	195.7	165.4	200.8	175.8	238.1	231.9	168.1	131		High	High	High	High	High	High	High	High	High	High	High	High	High	0.0008143	0.004075	2.25
FALSE	High	[K].QYINAIK.[D]	1xTMTpro [K7]; 1xTMTpro [N-Term]	0.00716487	0.000834241	2	9	2	Q15149-4; Q15149-1	Q15149-4 [1274-1280]; Q15149-1 [1411-1417]		Q15149-4; Q15149-1; Q15149-6; Q15149-9; Q15149-3; Q15149-8; Q15149-5; Q15149-7; Q15149-2	0	1457.9	1.03	1.208	0.04	0.27	0.997244	0.0750318	92.7	95.4	111.9	7.92	4.24	5.21	94.7	99.6	90.5	82.5	99	92.3	91.4	98.6	106.9	110.8	112.9	120.8	429.8	451.9	410.6	374.1	449.2	418.6	414.7	447.3	484.8	502.7	512.1	548.2	349.4	451.9	337.6	220.2	349.6	281	323.1	327	461.4	477.8	359.7	299.8	Shared	High	High	High	High	High	High	High	High	High	High	High	High	High	0.0008053	0.004063	2.9
FALSE	High	[K].MFEELGQR.[L]	1xTMTpro [N-Term]	0.00753588	0.000834241	1	4	1	Q92598	Q92598 [715-722]		Q92598-3; Q92598-2; Q92598-4; Q92598	0	1313.68																																																	No Quan Values	High	High	High	High	High	High	High	High	High	High	High	High	High	0.0008232	0.004223	2.86
FALSE	High	[K].ELAAIAFVK.[FY]	1xTMTpro [K9]; 1xTMTpro [N-Term]	0.00742244	0.000834241	1	2	2	Q5W0V3	Q5W0V3 [750-758]		Q86V87; Q5W0V3	0	1569.99																																																	No Quan Values	High	High	High	High	High	High	High	High	High	High	High	High	High	0.0008232	0.004175	2.43
FALSE	High	[K].LEENNHK.[T]	1xTMTpro [K7]; 1xTMTpro [N-Term]	0.00734784	0.000834241	1	3	1	Q13740-1	Q13740-1 [574-580]		Q13740-2; Q13740-1; Q13740-4	0	1491.84	0.901	0.861	-0.15	-0.22	0.878615	0.517555	108.6	97.8	93.5	7.88	3.41	5.49	120.2	99.9	105.5	109.2	100.9	96.1	97.3	92.9	102.2	92.9	92	91	526.7	437.8	462.3	478.3	442	420.8	426.2	407	447.8	407	402.9	398.7	428.2	437.8	380.1	281.6	344	282.5	332	297.5	426.2	387	283	218.1		High	High	High	High	High	High	High	High	High	High	High	High	High	0.0008143	0.004138	2.93
FALSE	High	[K].STLDIVLANK.[D]	1xTMTpro [K10]; 1xTMTpro [N-Term]	0.00784773	0.000834241	1	1	1	P23921	P23921 [119-128]		P23921	0	1682.03																																																	No Quan Values	High	High	High	High	High	High	High	High	High	High	High	High	High	0.0008406	0.004358	2.38
FALSE	High	[R].SEIDLVQIK.[Q]	1xTMTpro [K9]; 1xTMTpro [N-Term]	0.00738503	0.000834241	1	2	1	P20073-1	P20073-1 [447-455]		P20073-1; P20073-2	0	1653.01	1.002	0.987	0	-0.02	0.999698	0.999952	100.4	100.6	99	4.73	10.13	2.53	97.3	103.9	100.8	93	97.5	118.5	95.7	101	95.7	101.3	98.7	96.7	378	403.8	391.5	361.5	378.8	460.4	371.8	392.5	371.7	393.6	383.5	375.8	307.3	403.8	321.9	212.8	294.8	309	289.6	286.9	353.8	374.2	269.4	205.5		High	High	High	High	High	High	High	High	High	High	High	High	High	0.0008232	0.004157	2.49
FALSE	High	[K].EQLAAIFK.[L]	1xTMTpro [K8]; 1xTMTpro [N-Term]	0.00769009	0.000834241	1	1	1	P84157-1	P84157-1 [171-178]		P84157-1	0	1527.94	0.943	0.993	-0.08	-0.01	0.999698	0.999952	102.2	96.4	101.5	4.43	5.99	5.66	101.3	101.9	96.4	107.4	91.9	89.7	100	101.3	110.8	100.3	97.3	101.6	173.1	174	164.7	183.5	157	153.2	170.7	172.9	189.2	171.2	166.2	173.5	140.7	174	135.4	108	122.2	102.9	133	126.4	180	162.8	116.8	94.9		High	High	High	High	High	High	High	High	High	High	High	High	High	0.0008326	0.00428	2.42
FALSE	High	[R].MCYLTIK.[E]	1xCarbamidomethyl [C2]; 1xTMTpro [K7]; 1xTMTpro [N-Term]	0.00769009	0.000834241	2	3	6	Q9Y678; Q9UBF2	Q9Y678 [87-93]; Q9UBF2 [87-93]		Q9UBF2-2; Q9Y678; Q9UBF2	0	1536.88	1.036	1.019	0.05	0.03	0.985654	0.999952	98.2	101.7	100.1	6.53	4.4	6.49	94.1	94.1	107.7	100.8	98.3	103.9	103.6	94.7	103.4	108.7	95.4	95.4	390	389.9	446.1	417.6	407.4	430.4	429.3	392.6	428.4	450.3	395.1	395.1	317.1	389.9	366.8	245.8	317.1	289	334.4	287	407.7	428.1	277.6	216.1	Shared	High	High	High	High	High	High	High	High	High	High	High	High	High	0.0008326	0.004288	2.48
FALSE	High	[R].SCLPQIK.[L]	1xCarbamidomethyl [C2]; 1xTMTpro [K7]; 1xTMTpro [N-Term]	0.00746004	0.000834241	1	1	4	O75131	O75131 [384-390]		O75131	0	1453.87	0.891	0.973	-0.17	-0.04	0.831663	0.999952	104.8	93.3	101.9	5.57	1.97	2.54	101.2	112.9	106.8	100.1	91.2	91.6	95.2	93.6	100.9	105.5	101.4	99.5	605.7	675.6	639.3	599.4	546.1	548.4	569.7	560.1	604.2	631.8	607	595.7	492.4	675.6	525.6	352.9	425	368.1	443.8	409.4	575	600.6	426.5	325.8		High	High	High	High	High	High	High	High	High	High	High	High	High	0.0008232	0.004184	2.07
FALSE	High	[K].IVDSHK.[V]	1xTMTpro [K6]; 1xTMTpro [N-Term]	0.00723746	0.000834241	1	3	1	Q05397	Q05397 [71-76]		Q05397; Q05397-5; Q05397-7	0	1306.8																																																	No Quan Values	High	High	High	High	High	High	High	High	High	High	High	High	High	0.0008143	0.004096	2.59
FALSE	High	[K].EIQTSAK.[S]	1xTMTpro [K7]; 1xTMTpro [N-Term]	0.00776848	0.000834241	1	1	1	Q07065	Q07065 [295-301]		Q07065	0	1384.83	1.072	0.98	0.1	-0.03	0.933289	0.999952	98.3	105.3	96.4	6.72	5.3	6.13	105.8	98	95.6	90	113.8	104.4	103.1	101.2	105.6	96.4	93.4	92.6	858.9	795.9	776.6	730.9	924.1	848	837.1	821.8	857.4	782.8	758.8	752.1	698.3	795.9	638.5	430.3	719.2	569.3	652.1	600.7	816	744.1	533.1	411.3		High	High	High	High	High	High	High	High	High	High	High	High	High	0.0008406	0.004315	3.29
FALSE	High	[K].MDLVTYFGK.[R]	1xTMTpro [K9]; 1xTMTpro [N-Term]	0.00780799	0.000834241	1	2	2	P09543-1	P09543-1 [236-244]		P09543-2; P09543-1	0	1681.95	0.994	1.015	-0.01	0.02	0.999698	0.999952	99.7	99.1	101.2	1.89	3.79	2.06	99.4	98.7	102.2	97.8	105.2	98.9	96.7	98.1	103.4	98.6	99.7	101.3	317.1	315.1	326	312.1	335.8	315.5	308.6	313	329.9	314.6	318.3	323.2	257.8	315.1	268.1	183.8	261.4	211.8	240.4	228.8	313.9	299	223.6	176.7		High	High	High	High	High	High	High	High	High	High	High	High	High	0.0008406	0.00434	3.01
FALSE	High	[R].GAVPPSIQDLTDHDLFAIK.[R]	1xTMTpro [K19]; 1xTMTpro [N-Term]	0.00792787	0.000834241	1	1	1	Q9H7N4	Q9H7N4 [684-702]		Q9H7N4	0	2645.48	0.974	0.982	-0.04	-0.03	0.999698	0.999952	101.5	98.8	99.7	7.72	8.14	2.55	96.8	94.9	111.5	106.7	95.3	102.7	103.3	86.4	99.3	98.5	104.3	100.3	136.7	134	157.4	150.6	134.6	144.9	145.8	122	140.1	139.1	147.2	141.6	111.1	134	129.4	88.7	104.8	97.3	113.6	89.2	133.4	132.3	103.4	77.4		High	High	High	High	High	High	High	High	High	High	High	High	High	0.0008406	0.00438	2.25
FALSE	High	[K].FQPQSPDFLDITNPK.[A]	1xTMTpro [K15]; 1xTMTpro [N-Term]	0.00746004	0.000834241	1	3	3	Q92890-1	Q92890-1 [161-175]		Q92890-1; Q92890; Q92890-3	0	2355.28	0.952	0.991	-0.07	-0.01	0.999698	0.999952	101.9	97	101	8.19	4.48	2.54	88.4	101.4	102.7	107.7	95.2	97.3	97	105.1	102	98.4	100.3	104.5	198.8	227.9	230.8	242	213.9	218.7	217.9	236.3	229.2	221.2	225.5	234.8	161.6	227.9	189.7	142.5	166.5	146.8	169.8	172.7	218.1	210.2	158.4	128.4		High	High	High	High	High	High	High	High	High	High	High	High	High	0.0008232	0.004181	2.72
FALSE	High	[K].QYVTSLLLNEPDGTFLLR.[F]	1xTMTpro [N-Term]	0.00734784	0.000834241	1	3	1	P42226	P42226 [545-562]		P42226-2; P42226-3; P42226	0	2383.32	1.05	1.086	0.07	0.12	0.985928	0.761478	95.7	100.4	103.9	3.55	11.26	3.68	89.9	92.7	95.2	97.7	95.4	119.6	94.7	101.9	103	100.1	108.6	101.2	206.7	213.2	218.9	224.6	219.5	275	217.8	234.4	236.8	230.1	249.8	232.6	168.1	213.2	180	132.2	170.8	184.6	169.6	171.3	225.3	218.8	175.5	127.2		High	High	High	High	High	High	High	High	High	High	High	High	High	0.0008232	0.004144	2.95
FALSE	High	[K].FYFENLLSK.[N]	1xTMTpro [K9]; 1xTMTpro [N-Term]	0.00780799	0.000834241	1	10	9	Q13555	Q13555 [477-485]		Q13555-2; Q13555-9; Q13555-4; Q13555-5; Q13555; Q13555-7; Q13555-6; Q13555-3; Q13555-10; Q13555-8	0	1769.01	0.981	1.016	-0.03	0.02	0.999991	0.999952	100.1	98.2	101.7	4.72	2.51	2.91	94.6	102.9	105	97.9	98.1	96.6	102.4	99	102.9	102	96.5	102.1	447.8	487.1	497.1	463.6	464.1	457	484.8	468.4	487.3	482.7	456.9	483.2	364.1	487.1	408.7	272.9	361.3	306.8	377.7	342.4	463.7	458.9	321	264.3		High	High	High	High	High	High	High	High	High	High	High	High	High	0.0008406	0.004328	2.91
FALSE	High	[K].SFCISTLANTK.[A]	1xCarbamidomethyl [C3]; 1xTMTpro [K11]; 1xTMTpro [N-Term]	0.00809084	0.000834241	1	1	2	Q69YH5-1	Q69YH5-1 [977-987]		Q69YH5-1	0	1850.03																																																	No Quan Values	High	High	High	High	High	High	High	High	High	High	High	High	High	0.0008501	0.004458	2.49
FALSE	High	[K].QYTEAVK.[D]	1xTMTpro [K7]; 1xTMTpro [N-Term]	0.00761256	0.000834241	1	1	1	Q15785	Q15785 [242-248]		Q15785	0	1446.84																																																	No Quan Values	High	High	High	High	High	High	High	High	High	High	High	High	High	0.0008326	0.00426	2.55
FALSE	High	[K].GMISNLLGK.[G]	1xTMTpro [K9]; 1xTMTpro [N-Term]	0.00776848	0.000834241	1	2	1	P05121-1	P05121-1 [169-177]		P05121-1; P05121-2	0	1540.94																																																	No Quan Values	High	High	High	High	High	High	High	High	High	High	High	High	High	0.0008406	0.004317	2.2
FALSE	High	[K].IEEAVNAFKELVR.[K]	1xTMTpro [K9]; 1xTMTpro [N-Term]	0.00757412	0.000834241	1	2	1	Q12797	Q12797 [357-369]		Q12797-10; Q12797	1	2126.25	0.989	0.971	-0.02	-0.04	0.999698	0.999952	101.3	100.2	98.4	12.03	14.71	6.63	99.2	93.6	96.1	120.5	91.5	121.5	102	88.8	105.3	91.6	91.9	97.9	98.2	92.7	95.1	119.3	90.5	120.3	101	87.9	104.2	90.7	91	96.9	79.9	92.7	78.2	70.2	70.5	80.7	78.7	64.3	99.1	86.2	63.9	53		High	High	High	High	High	High	High	High	High	High	High	High	High	0.0008326	0.00424	2.5
FALSE	High	[R].SDFFQSFFEK.[L]	1xTMTpro [K10]; 1xTMTpro [N-Term]	0.00757412	0.000834241	1	2	1	Q9BWT3	Q9BWT3 [126-135]		Q9BWT3; Q9BWT3-2	0	1889.99																																																	No Quan Values	High	High	High	High	High	High	High	High	High	High	High	High	High	0.0008326	0.004242	2.06
FALSE	High	[K].FVIGNGK.[N]	1xTMTpro [K7]; 1xTMTpro [N-Term]	0.00734784	0.000834241	1	1	3	Q15738	Q15738 [226-232]		Q15738	0	1342.83	0.978	0.912	-0.03	-0.13	0.999698	0.856316	103.8	101.5	94.7	7.13	3.23	3.49	104.7	105.1	108.1	91.7	105.9	103.4	98	101.8	93.3	98.1	91.7	98.2	546.2	548.3	563.9	478.3	552.4	539.1	511.2	531	486.5	511.7	478.5	512.2	444.1	548.3	463.7	281.6	429.9	361.9	398.3	388.2	463	486.5	336.2	280.1		High	High	High	High	High	High	High	High	High	High	High	High	High	0.0008143	0.004141	2.29
FALSE	High	[K].IVFPHGITLDLVSR.[L]	1xTMTpro [N-Term]	0.00734784	0.000834241	1	1	1	Q07954	Q07954 [366-379]		Q07954	0	1871.11																																																	No Quan Values	High	High	High	High	High	High	High	High	High	High	High	High	High	0.0008143	0.004141	1.88
FALSE	High	[R].IANTHLNR.[E]	1xTMTpro [N-Term]	0.00761256	0.000834241	1	3	1	Q02241-1	Q02241-1 [289-296]		Q02241-2; Q02241-3; Q02241-1	0	1242.72	0.856	0.891	-0.22	-0.17	0.689783	0.821229	109.2	93.5	97.3	3.85	4.65	13.5	102.3	107.5	111.2	110.9	88.5	93.9	93	99.1	105.4	113.5	85.1	89.7	83.1	87.4	90.4	90.1	71.9	76.3	75.6	80.5	85.7	92.2	69.1	72.9	67.6	87.4	74.3	53.1	56	51.2	58.9	58.9	81.5	87.7	48.6	39.9		High	High	High	High	High	High	High	High	High	High	High	High	High	0.0008326	0.004257	2.15
FALSE	High	[R].GAAIQDGR.[L]	1xTMTpro [N-Term]	0.00784773	0.000834241	1	11	1	Q8TEW0-8	Q8TEW0-8 [497-504]		Q8TEW0-8; Q8TEW0-11; Q8TEW0-9; Q8TEW0-10; Q8TEW0-5; Q8TEW0-6; Q8TEW0-7; Q8TEW0-4; Q8TEW0-2; Q8TEW0; Q8TEW0-3	0	1091.61																																																	No Quan Values	High	High	High	High	High	High	High	High	High	High	High	High	High	0.0008406	0.004355	2.37
FALSE	High	[K].LSDSLGQR.[Q]	1xTMTpro [N-Term]	0.00796827	0.000834241	1	10	1	P20810-6	P20810-6 [657-664]		P20810-8; P20810-3; P20810-6; P20810-9; P20810-4; P20810-1; P20810-7; P20810-2; P20810-10; P20810-5	0	1179.67	1.005	0.985	0.01	-0.02	0.999698	0.999952	100.3	100.8	98.8	10.71	3.32	8.28	87.9	107.5	92.7	109.3	104.8	99.7	101	96.7	98.1	98.5	92.1	111.8	205.5	251.2	216.6	255.4	244.9	232.9	236	226.1	229.4	230.1	215.4	261.3	167.1	251.2	178.1	150.4	190.6	156.4	183.8	165.3	218.3	218.8	151.3	142.9		High	High	High	High	High	High	High	High	High	High	High	High	High	0.0008406	0.004409	2.62
FALSE	High	[K].DIDILIVR.[E]	1xTMTpro [N-Term]	0.00761256	0.000834241	1	2	1	P51553-1	P51553-1 [160-167]		P51553-2; P51553-1	0	1260.78	0.984	1.036	-0.02	0.05	0.999991	0.973673	99.3	97.7	102.9	7.71	5.69	4.11	100.7	100.6	100.8	85.7	108.1	99.7	94.5	98.4	106.3	104.7	103.8	96.7	504.6	504.3	504.9	429.7	541.5	499.6	473.7	493	532.5	524.7	520.3	484.7	410.2	504.3	415.1	252.9	421.5	335.4	369	360.4	506.7	498.8	365.6	265.1		High	High	High	High	High	High	High	High	High	High	High	High	High	0.0008326	0.004253	2.75
FALSE	High	[R].DLEIERPILGQNDNK.[S]	1xTMTpro [K15]; 1xTMTpro [N-Term]	0.00788769	0.000834241	1	3	1	Q9UGV2	Q9UGV2 [234-248]		Q9UGV2-2; Q9UGV2-3; Q9UGV2	0	2362.32																																																	No Quan Values	High	High	High	High	High	High	High	High	High	High	High	High	High	0.0008406	0.004367	2.28
FALSE	High	[K].SDIIFFQR.[S]	1xTMTpro [N-Term]	0.00757412	0.000834241	1	2	1	Q14116	Q14116 [133-140]		Q14116; Q14116-2	0	1329.75	0.872	0.928	-0.2	-0.11	0.729968	0.959405	107.2	93.4	99.5	3.88	3.87	2.26	109.3	111.7	103.5	103.5	90.9	91.4	98.8	94.1	96.9	102.2	98.4	99.1	404	413	382.7	382.7	336	337.7	365.2	347.8	358.2	377.9	363.8	366.1	328.5	413	314.6	225.3	261.5	226.7	284.5	254.3	340.9	359.2	255.6	200.2		High	High	High	High	High	High	High	High	High	High	High	High	High	0.0008326	0.004241	2.83
FALSE	High	[K].EHVIEALR.[R]	1xTMTpro [N-Term]	0.0080089	0.000834241	1	1	2	P27635	P27635 [146-153]		P27635	0	1270.74																																																	No Quan Values	High	High	High	High	High	High	High	High	High	High	High	High	High	0.0008501	0.004425	2.69
FALSE	High	[R].SDTQLVVR.[Q]	1xTMTpro [N-Term]	0.00723746	0.000834241	1	1	1	Q92616	Q92616 [1894-1901]		Q92616	0	1221.71	0.956	0.933	-0.07	-0.1	0.999698	0.963782	103.8	99.3	96.9	4.59	4.39	4.62	100	104.9	110.9	101.7	94.2	99	104.8	98.4	100.8	92.9	100	92.5	274.7	288	304.6	279.3	258.7	272	287.7	270.2	276.8	255.1	274.6	254.1	223.3	288	250.4	164.5	201.4	182.6	224.2	197.5	263.4	242.5	192.9	138.9		High	High	High	High	High	High	High	High	High	High	High	High	High	0.0008143	0.004086	2.72
FALSE	High	[K].EQFLQQK.[V]	1xTMTpro [K7]; 1xTMTpro [N-Term]	0.00784773	0.000834241	1	3	1	Q08378	Q08378 [843-849]		Q08378-2; Q08378-4; Q08378	0	1528.9	1.136	1.07	0.18	0.1	0.69474	0.877154	93.6	106.3	100.2	5.35	4.74	7.34	90.8	90.8	92.8	101.3	104.1	112.9	101.4	104.3	101.3	94.6	95.2	110.5	197.2	197.2	201.5	220.1	226.2	245.3	220.3	226.5	220.1	205.6	206.8	240	160.3	197.2	165.7	129.6	176	164.7	171.6	165.6	209.5	195.5	145.3	131.3		High	High	High	High	High	High	High	High	High	High	High	High	High	0.0008406	0.004358	2.34
FALSE	High	[K].LVPVGYGIR.[K]	1xTMTpro [N-Term]	0.00796827	0.000834241	2	4	3	P29692; P29692-4	P29692 [233-241]; P29692-4 [214-222]		P29692; P29692-4; P29692-2; P29692-3	0	1277.79	1.063	1.111	0.09	0.15	0.959131	0.626072	94.5	100.5	105	10.77	31.64	7.15	95.4	116	99.3	91.3	105.5	47.5	106.2	101.5	118.6	112.9	103.6	102.2	503.4	611.9	524.1	481.6	556.5	250.5	560.4	535.6	625.8	595.7	546.6	539	409.2	611.9	430.9	283.5	433.1	168.2	436.6	391.5	595.6	566.3	384	294.8	Shared	High	High	High	High	High	High	High	High	High	High	High	High	High	0.0008406	0.004408	2.34
FALSE	High	[K].REEENGTNTADHVR.[N]	1xTMTpro [N-Term]	0.00727405	0.000834241	1	7	1	Q6GYQ0	Q6GYQ0 [481-494]		Q6GYQ0-5; Q6GYQ0-4; Q6GYQ0-3; Q6GYQ0-7; Q6GYQ0-2; Q6GYQ0; Q6GYQ0-6	1	1931.95																																																	No Quan Values	High	High	High	High	High	High	High	High	High	High	High	High	High	0.0008143	0.004106	2.43
FALSE	High	[K].EHYVDLK.[D]	1xTMTpro [K7]; 1xTMTpro [N-Term]	0.00784773	0.000834241	2	3	2	P22392-2; P15531	P22392-2 [50-56]; P15531 [50-56]		P22392-2; P15531; P15531-2	0	1511.87	0.915	0.971	-0.13	-0.04	0.993667	0.999952	104	95.1	100.9	10.03	19.14	11.86	87.2	109.2	108.6	102.7	80.8	119.4	110	84.8	109.2	98.6	106.6	83	39	48.9	48.6	46	36.2	53.4	49.3	37.9	48.9	44.1	47.7	37.2	31.7	48.9	40	27.1	28.1	35.9	38.4	27.7	46.5	41.9	33.5	20.3	Shared	High	High	High	High	High	High	High	High	High	High	High	High	High	0.0008406	0.004349	2.06
FALSE	High	[K].LATATGAK.[K]	1xTMTpro [K8]; 1xTMTpro [N-Term]	0.00796827	0.000834241	1	1	4	Q9BZH6	Q9BZH6 [215-222]		Q9BZH6	0	1340.84	1.063	1.067	0.09	0.09	0.967726	0.984648	95.8	101.9	102.3	11.23	13.16	7.39	98.7	114	95.1	87.6	109	83.1	97.4	112.4	103.4	106.2	89.7	103.4	43.9	50.6	42.2	38.9	48.4	36.9	43.3	49.9	45.9	47.2	39.8	46	35.6	50.6	34.7	22.9	37.7	24.8	33.7	36.5	43.7	44.9	28	25.1		High	High	High	High	High	High	High	High	High	High	High	High	High	0.0008406	0.004408	2.55
FALSE	High	[R].ELTPQVVSAAR.[I]	1xTMTpro [N-Term]	0.00742244	0.000834241	1	2	1	P18206	P18206 [670-680]		P18206-2; P18206	0	1474.85	1.006	1.031	0.01	0.04	0.999698	0.991399	98.8	99.4	101.8	9.48	5.64	4.13	112.6	101.5	91	94.8	105	93.7	94.9	102.6	105.4	98.9	96.3	103.4	509.6	459.5	411.7	429	475.2	424.3	429.4	464.5	477.1	447.5	435.7	467.9	414.3	459.5	338.5	252.5	369.8	284.8	334.5	339.5	454	425.4	306.1	255.9		High	High	High	High	High	High	High	High	High	High	High	High	High	0.0008232	0.004177	3.03
FALSE	High	[R].FQLGGSAR.[G]	1xTMTpro [N-Term]	0.00749786	0.000834241	1	3	1	Q9H3H3	Q9H3H3 [230-237]		Q9H3H3-2; Q9H3H3; Q9H3H3-3	0	1139.65																																																	No Quan Values	High	High	High	High	High	High	High	High	High	High	High	High	High	0.0008232	0.004207	2.39
FALSE	High	[K].EENTQEAAVLNGVS.[-]	1xTMTpro [N-Term]	0.00821546	0.000917036	1	2	1	P51114-1	P51114-1 [608-621]		P51114-1; P51114-3	0	1764.89	0.952	0.854	-0.07	-0.23	0.999698	0.56902	106.9	101.8	91.3	12.29	11.97	9.72	101.4	108.5	100.8	129.7	105.1	94.9	106.9	81.6	90.7	88.4	106	86	58.3	62.4	58	74.6	60.4	54.6	61.5	46.9	52.2	50.9	61	49.4	47.4	62.4	47.7	43.9	47	36.7	47.9	34.3	49.7	48.4	42.8	27		High	High	High	High	High	High	High	High	High	High	High	High	High	0.000871	0.00451	2.19
FALSE	High	[K].LHDFGYR.[G]	1xTMTpro [N-Term]	0.00813215	0.000917036	1	1	6	P43490	P43490 [190-196]		P43490	0	1211.65	1.081	0.901	0.11	-0.15	0.800532	0.83513	100.6	108.8	90.6	7.29	5.3	3.83	96.4	111.8	102.5	95.8	102.6	104.3	110.7	115	94.4	91.7	87.4	87.4	448	519.5	476.4	445.4	476.9	484.9	514.3	534.5	438.7	426.2	406	406.2	364.2	519.5	391.7	262.2	371.2	325.5	400.7	390.7	417.5	405.2	285.2	222.2		High	High	High	High	High	High	High	High	High	High	High	High	High	0.0008501	0.004466	2.07
FALSE	High	[K].IDEHHFVAVALR.[K]	1xTMTpro [N-Term]	0.00821546	0.000917036	1	1	15	Q9NRN7	Q9NRN7 [235-246]		Q9NRN7	0	1710.96																																																	No Quan Values	High	High	High	High	High	High	High	High	High	High	High	High	High	0.000871	0.004504	1.6
FALSE	High	[K].ADLMPFLYWNMMLR.[G]	1xOxidation [M4]; 1xTMTpro [N-Term]	0.00817369	0.000917036	1	1	1	Q9Y6N5	Q9Y6N5 [419-432]		Q9Y6N5	0	2121.07																																																	No Quan Values	High	High	High	High	High	High	High	High	High	High	High	High	High	0.000871	0.004479	2.36
FALSE	High	[K].LKTPGVDAPSWLEEQ.[-]	1xTMTpro [K2]; 1xTMTpro [N-Term]	0.00813215	0.000917036	1	3	3	P53367	P53367 [359-373]		P53367; P53367-3; P53367-2	1	2278.26	0.916	1.017	-0.13	0.02	0.955236	0.999952	102.3	93.7	104	2.06	5.89	4.36	98.8	101.6	101.5	104	87.4	91	100.2	95.1	102	102	111.7	104.7	421.4	433.2	432.9	443.1	372.6	387.9	427.1	405.5	434.8	434.8	476.1	446.1	342.6	433.2	355.9	260.9	290	260.4	332.7	296.4	413.7	413.3	334.5	244		High	High	High	High	High	High	High	High	High	High	High	High	High	0.0008609	0.004468	2.83
FALSE	High	[K].STLPDADRER.[E]	1xTMTpro [N-Term]	0.00817369	0.000917036	1	3	2	O43707	O43707 [575-584]		O43707-3; O43707-2; O43707	1	1463.78	0.993	1.507	-0.01	0.59	0.999698	2.51711e-08	85.7	85.1	129.1	6.25	4.85	10.97	80.5	92.9	83.2	87	86.2	81.4	82.9	90.8	113.9	120.1	136.8	144.2	445.9	514.5	460.7	481.8	477.1	451	459.2	502.7	630.8	665.3	757.7	798.5	362.5	514.5	378.8	283.7	371.4	302.7	357.7	367.5	600.3	632.4	532.3	436.7		High	High	High	High	High	High	High	High	High	High	High	High	High	0.000871	0.004495	3.5
FALSE	High	[K].SISISVAGGGGGFGAAGGFGGR.[G]	1xTMTpro [N-Term]	0.00817369	0.000917036	1	1	1	P35908	P35908 [71-92]		P35908	0	2143.12																																																	No Quan Values	High	High	High	High	High	High	High	High	High	High	High	High	High	0.000871	0.004479	1.18
FALSE	High	[R].GWFVYQQR.[N]	1xTMTpro [N-Term]	0.00813215	0.000917036	1	2	3	P14735	P14735 [775-782]		P14735; P14735-2	0	1387.74	0.944	0.962	-0.08	-0.06	0.992754	0.999952	103.2	97.5	99.3	7.89	2.81	2.95	105.1	106	103.4	89	94.5	96.9	99.9	100.4	99	105.3	99.1	101.4	631.7	637	621.5	535.3	568.2	582.8	600.8	603.5	595.2	633.3	595.5	609.9	513.5	637	511	315.1	442.3	391.3	468.1	441.2	566.4	602.1	418.4	333.6		High	High	High	High	High	High	High	High	High	High	High	High	High	0.0008609	0.004471	2.64
FALSE	High	[K].NQIYIYPK.[H]	1xTMTpro [K8]; 1xTMTpro [N-Term]	0.00821546	0.000917036	1	2	2	Q96BY6-1	Q96BY6-1 [673-680]		Q96BY6-1; Q96BY6-3	0	1646.98	0.884	1.04	-0.18	0.06	0.875544	0.999952	102.6	90.7	106.7	10.8	8.25	11.35	102.9	103.1	111.7	85.7	91.2	82.9	101.4	90.8	108.6	93.1	105.6	122.9	83	83.2	90.1	69.2	73.6	66.9	81.8	73.2	87.6	75.1	85.2	99.1	67.5	83.2	74.1	40.7	57.3	44.9	63.7	53.5	83.4	71.4	59.8	54.2		High	High	High	High	High	High	High	High	High	High	High	High	High	0.000871	0.004504	1.9
FALSE	High	[R].LLALVPMGIPR.[T]	1xTMTpro [N-Term]	0.00821546	0.000917036	1	2	3	Q96SQ9	Q96SQ9 [363-373]		Q96SQ9-2; Q96SQ9	0	1483.94																																																	No Quan Values	High	High	High	High	High	High	High	High	High	High	High	High	High	0.000871	0.004502	1.67
FALSE	High	[K].GEVRPELGSR.[Q]	1xTMTpro [N-Term]	0.00813215	0.000917036	1	1	2	P27708	P27708 [1658-1667]		P27708	0	1403.79	0.944	0.901	-0.08	-0.15	0.992315	0.754265	105.4	99.6	95	6.22	3.73	6.13	103.7	107.6	107	93.7	104.2	95.2	98.8	100.1	94.1	95.7	93.6	106.3	633.3	656.6	653	572.1	636.3	581.3	603.3	611.3	574.4	584.5	571.3	648.7	514.8	656.6	536.9	336.8	495.3	390.3	470	446.8	546.6	555.6	401.4	354.8		High	High	High	High	High	High	High	High	High	High	High	High	High	0.0008609	0.004471	2.78
FALSE	High	[R].LATALQK.[L]	1xTMTpro [K7]; 1xTMTpro [N-Term]	0.00813215	0.000917036	8	21	21	P06753-5; P67936-2; P09493-5; P09493-2; P67936; P09493-4; P06753-2; P07951-2	P06753-5 [70-76]; P67936-2 [106-112]; P09493-5 [70-76]; P09493-2 [50-56]; P67936 [70-76]; P09493-4 [106-112]; P06753-2 [70-76]; P07951-2 [106-112]		P07951-3; P06753-5; P67936-2; P09493-5; P09493-7; P09493-10; P09493-8; P09493-6; P09493-2; P67936; P09493-4; P09493-1; P09493-3; P06753-2; P09493-9; P06753-4; P06753-6; P06753-3; P07951-1; P06753; P07951-2	0	1352.88	1.023	1.025	0.03	0.04	0.999698	0.999952	98.4	100.7	100.9	4.75	4.18	4.81	98.3	94.5	97	105.4	99.7	107	100	97.1	95.8	96.4	103.8	105	6127.5	5890.7	6047.4	6572.7	6215.9	6669.8	6236.9	6055.1	5973.8	6014.1	6474.4	6548.1	4981.5	5890.7	4972	3869.4	4838	4477.4	4858.9	4426	5685	5717.2	4548.5	3581.2	Shared	High	High	High	High	High	High	High	High	High	High	High	High	High	0.0008609	0.004477	3.16
FALSE	High	[R].LLCEHFR.[V]	1xCarbamidomethyl [C3]; 1xTMTpro [N-Term]	0.00813215	0.000917036	1	1	1	Q13155	Q13155 [141-147]		Q13155	0	1278.69																																																	No Quan Values	High	High	High	High	High	High	High	High	High	High	High	High	High	0.0008609	0.004472	2.45
FALSE	High	[R].VHTVPLDAR.[D]	1xTMTpro [N-Term]	0.00817369	0.000917036	1	2	1	Q15633	Q15633 [225-233]		Q15633-2; Q15633	0	1311.77	0.913	0.968	-0.13	-0.05	0.979176	0.999952	104.1	95.1	100.8	12.25	22.45	3.73	113.9	96.5	119.3	92.9	113	65.6	104.2	88	106	99.6	97.5	103.4	74.5	63.1	78	60.7	73.9	42.9	68.1	57.5	69.3	65.1	63.8	67.6	60.5	63.1	64.1	35.8	57.5	28.8	53.1	42	65.9	61.9	44.8	37		High	High	High	High	High	High	High	High	High	High	High	High	High	0.000871	0.00449	2.25
FALSE	High	[R].LAVPTEVSTEVPEMDTST.[-]	1xTMTpro [N-Term]	0.00813215	0.000917036	1	1	1	O00488	O00488 [117-134]		O00488	0	2210.11	1.008	0.968	0.01	-0.05	0.999698	0.999952	100.8	101.6	97.6	3.79	9.13	2.75	98.5	98.9	98.6	106.3	117.6	97.6	101.1	98	95	99.2	96.3	92.9	95.7	96	95.8	103.2	114.2	94.8	98.1	95.2	92.3	96.3	93.5	90.2	77.8	96	78.8	60.8	88.9	63.6	76.4	69.6	87.8	91.6	65.7	49.3		High	High	High	High	High	High	High	High	High	High	High	High	High	0.0008609	0.004468	3.09
FALSE	High	[K].GYFSAVPK.[D]	1xTMTpro [K8]; 1xTMTpro [N-Term]	0.00813215	0.000917036	1	3	1	Q9Y3P9	Q9Y3P9 [305-312]		Q9Y3P9-2; Q9Y3P9-3; Q9Y3P9	0	1476.87																																																	No Quan Values	High	High	High	High	High	High	High	High	High	High	High	High	High	0.0008501	0.004463	2.17
FALSE	High	[K].SAILYVK.[S]	1xTMTpro [K7]; 1xTMTpro [N-Term]	0.00813215	0.000917036	1	3	7	P06756	P06756 [924-930]		P06756-2; P06756-3; P06756	0	1401.9	0.926	1.021	-0.11	0.03	0.949966	0.999952	101.8	94.3	103.9	6.57	4.84	3.7	105	103.5	102.2	90.6	97.4	88.3	93.2	98.2	110.5	103.9	106	101.2	897.4	884.3	873.9	774.2	832.4	754.4	796.7	839.5	944.2	888.3	906.3	865.4	729.5	884.3	718.5	455.8	647.8	506.4	620.7	613.6	898.6	844.4	636.7	473.3		High	High	High	High	High	High	High	High	High	High	High	High	High	0.0008609	0.004476	3.04
FALSE	High	[K].NPITGFGK.[G]	1xTMTpro [K8]; 1xTMTpro [N-Term]	0.00821546	0.000917036	1	3	1	Q13642-1	Q13642-1 [226-233]		Q13642-4; Q13642-5; Q13642-1	0	1441.87	0.986	1.009	-0.02	0.01	0.999991	0.999952	100.2	98.7	101.1	8.16	3.55	6.28	88.1	97.2	103.9	106	94.8	96.8	102.1	101.3	98.3	110.6	96.3	104.5	101	111.4	119.1	121.5	108.7	110.9	117	116.2	112.7	126.7	110.4	119.8	82.1	111.4	97.9	71.5	84.6	74.5	91.1	84.9	107.3	120.5	77.6	65.5		High	High	High	High	High	High	High	High	High	High	High	High	High	0.000871	0.004513	2.18
FALSE	High	[K].EATTNAPFR.[L]	1xTMTpro [N-Term]	0.00821546	0.000917036	1	2	1	P30740	P30740 [178-186]		P30740; P30740-2	0	1310.7	0.979	0.944	-0.03	-0.08	0.999698	0.998226	102.6	100.5	96.9	4.69	2.06	4.39	104.9	101.4	95.1	105.4	102.3	99	99.6	103.3	99.6	101.8	92.3	95.2	614.5	593.6	556.8	617.5	599.3	580	583.3	605.1	583.3	595.9	540.5	557.6	499.6	593.6	457.8	363.5	466.4	389.3	454.4	442.3	555.1	566.5	379.7	305		High	High	High	High	High	High	High	High	High	High	High	High	High	0.000871	0.004509	2.86
FALSE	High	[K].LQTVLEK.[I]	1xTMTpro [K7]; 1xTMTpro [N-Term]	0.00813215	0.000917036	1	1	2	Q9NVD7	Q9NVD7 [157-163]		Q9NVD7	0	1438.91	0.973	0.992	-0.04	-0.01	0.999698	0.999952	101.2	98.4	100.4	5.64	2.52	5.01	102.4	107.2	100.5	93.5	100.6	95.3	100.1	97.3	102.5	106.8	98.8	95	911	953.6	893.4	831.6	894.5	847.3	889.9	865.2	911.2	950	878.6	845.1	740.7	953.6	734.5	489.5	696.2	568.8	693.3	632.4	867.2	903.1	617.2	462.2		High	High	High	High	High	High	High	High	High	High	High	High	High	0.0008609	0.004468	3.42
FALSE	High	[R].VSTALSCLLGLPLR.[V]	1xCarbamidomethyl [C7]; 1xTMTpro [N-Term]	0.00813215	0.000917036	1	2	1	O00442	O00442 [22-35]		O00442-2; O00442	0	1804.07																																																	No Quan Values	High	High	High	High	High	High	High	High	High	High	High	High	High	0.0008609	0.004472	1.97
FALSE	High	[-].MVLGPEQK.[M]	1xMet-loss [N-Term]; 1xTMTpro [K8]; 1xTMTpro [N-Term]	0.00813215	0.000917036	1	2	1	P49281-1	P49281-1 [1-8]	P49281-1 1xMet-loss [N-Term]	P49281-2; P49281-1	0	1378.85	0.945	0.99	-0.08	-0.01	0.997912	0.999952	102.2	96.6	101.2	6.25	5.83	4.46	113.1	101.2	98.6	101.5	103.6	98.7	92.9	91.3	103	103.9	94.5	97.6	523.2	467.9	456.2	469.2	479.2	456.6	429.7	422.4	476.3	480.6	437.1	451.6	425.3	467.9	375.1	276.2	373	306.5	334.7	308.7	453.2	456.9	307.1	247		High	High	High	High	High	High	High	High	High	High	High	High	High	0.0008501	0.004461	2.91
FALSE	High	[K].ESILGGVLK.[V]	1xTMTpro [K9]; 1xTMTpro [N-Term]	0.00817369	0.000917036	1	6	7	Q96N67	Q96N67 [1501-1509]		Q96N67; Q96N67-2; Q96N67-5; Q96N67-6; Q96N67-3; Q96N67-4	0	1523.97	0.972	1.009	-0.04	0.01	0.999698	0.999952	100.6	97.8	101.6	3.05	4.27	2.03	99.3	105.5	101.3	98.8	92.8	96.9	98	103	103	99.8	98.9	102.7	1041.9	1107.9	1063.8	1036.6	974.3	1017.6	1028.6	1080.8	1081.1	1048	1037.8	1077.8	847.1	1107.9	874.7	610.3	758.3	683.1	801.4	790	1028.9	996.3	729.1	589.4		High	High	High	High	High	High	High	High	High	High	High	High	High	0.000871	0.004478	2.53
FALSE	High	[K].GPGVDLPSVNLSMPK.[V]	1xTMTpro [K15]; 1xTMTpro [N-Term]	0.00821546	0.000917036	1	1	1	Q09666-1	Q09666-1 [5282-5296]		Q09666-1	0	2119.21	1.028	1.032	0.04	0.05	0.999698	0.999952	98	100.8	101.2	3.63	12.71	14.93	97.7	101.7	93.4	95.7	88.9	119	95.7	103.1	84.4	96.8	102.8	120.7	32.4	33.7	30.9	31.7	29.4	39.4	31.7	34.2	28	32.1	34.1	40	26.3	33.7	25.4	18.7	22.9	26.5	24.7	25	26.6	30.5	23.9	21.9		High	High	High	High	High	High	High	High	High	High	High	High	High	0.000871	0.004499	2.45
FALSE	High	[R].WPFSDECIPWEVWTVK.[V]	1xCarbamidomethyl [C7]; 1xTMTpro [K16]; 1xTMTpro [N-Term]	0.00821546	0.000917036	1	1	1	Q9BSB4	Q9BSB4 [110-125]		Q9BSB4	0	2687.38	1.008	0.948	0.01	-0.08	0.999698	0.999952	101.5	102.3	96.2	1.98	13.28	9.19	100	104.6	103.9	102.5	79.3	107.8	103.7	104.4	99.3	110	96.3	88.1	67	70.1	69.6	68.7	53.1	72.2	69.4	69.9	66.5	73.7	64.5	59	54.5	70.1	57.2	40.4	41.3	48.5	54.1	51.1	63.3	70.1	45.3	32.3		High	High	High	High	High	High	High	High	High	High	High	High	High	0.000871	0.004505	0.94
FALSE	High	[R].VYTHEVVTLWYR.[S]	1xTMTpro [N-Term]	0.00813215	0.000917036	1	1	1	P06493	P06493 [159-170]		P06493	0	1870.02																																																	No Quan Values	Not Found	Not Found	Not Found	Not Found	Not Found	Not Found	Not Found	Not Found	Not Found	Not Found	Not Found	Not Found	High	0.0008609	0.004473	1.98
FALSE	High	[K].AEVADEK.[L]	1xTMTpro [K7]; 1xTMTpro [N-Term]	0.00813215	0.000917036	1	1	1	P17252	P17252 [166-172]		P17252	0	1369.78	1.02	1.026	0.03	0.04	0.999698	0.990262	98.5	100.5	101	5.32	6.39	3.23	97.3	102.4	90.9	101.4	105.1	90.4	101.6	101	102.1	101.7	99.1	107	595.3	626.3	556	620	642.7	552.7	621.7	617.8	624.4	622.1	606	654.6	484	626.3	457.1	365	500.3	371.1	484.3	451.6	594.2	591.4	425.7	358		High	High	High	High	High	High	High	High	High	High	High	High	High	0.0008501	0.004462	2.98
FALSE	High	[R].QLVDYEEK.[Y]	1xTMTpro [K8]; 1xTMTpro [N-Term]	0.00817369	0.000917036	1	4	1	Q5VIR6-4	Q5VIR6-4 [294-301]		Q5VIR6-4; Q5VIR6-1; Q5VIR6-3; Q5VIR6-2	0	1631.91																																																	No Quan Values	High	High	High	High	High	High	High	High	High	High	High	High	High	0.000871	0.004488	2.91
FALSE	High	[K].AVDPTSGQLYGLAR.[E]	1xTMTpro [N-Term]	0.00817369	0.000917036	1	1	1	Q8TEM1-1	Q8TEM1-1 [1259-1272]		Q8TEM1-1	0	1751.96	0.928	0.939	-0.11	-0.09	0.983062	0.991645	104.6	97.1	98.3	4.52	5.82	6.47	104.2	109.6	98.1	104.7	101.4	92.6	91.7	102.3	106	102.4	94	93	159.7	167.9	150.3	160.4	155.4	141.9	140.4	156.8	162.5	156.9	144	142.5	129.8	167.9	123.6	94.4	121	95.3	109.4	114.6	154.6	149.2	101.2	77.9		High	High	High	High	High	High	High	High	High	High	High	High	High	0.000871	0.004479	2.2
FALSE	High	[K].DSLVSSLQFCK.[A]	1xCarbamidomethyl [C10]; 1xTMTpro [K11]; 1xTMTpro [N-Term]	0.00821546	0.000917036	1	1	1	Q9P2I0	Q9P2I0 [612-622]		Q9P2I0	0	1892.04	0.988	0.989	-0.02	-0.02	0.999698	0.999952	100.8	99.6	99.7	7.67	2.05	5.22	95.7	102.6	96.7	112.7	99.4	100.1	97.6	95.5	99.7	97.4	95.3	107.2	214.3	229.8	216.5	252.4	222.5	224	218.5	213.9	223.3	218.2	213.3	240.1	174.2	229.8	178	148.6	173.2	150.4	170.2	156.4	212.5	207.4	149.8	131.3		High	High	High	High	High	High	High	High	High	High	High	High	High	0.000871	0.004498	2.42
FALSE	High	[K].MLQHIDYR.[M]	1xTMTpro [N-Term]	0.00817369	0.000917036	1	5	1	P14678-1	P14678-1 [9-16]		P14678-3; P14678-1; P63162-2; P14678-2; P63162	0	1379.74																																																	No Quan Values	High	High	High	High	High	High	High	High	High	High	High	High	High	0.000871	0.004492	2.46
FALSE	High	[K].YIHPDDELVLEDELQR.[I]	1xTMTpro [N-Term]	0.00817369	0.000917036	1	1	1	P49005	P49005 [126-141]		P49005	0	2288.17																																																	No Quan Values	High	High	High	High	High	High	High	High	High	High	High	High	High	0.000871	0.004481	1.99
FALSE	High	[K].AFCAGGDIR.[V]	1xCarbamidomethyl [C3]; 1xTMTpro [N-Term]	0.00821546	0.000917036	1	2	1	Q6NVY1	Q6NVY1 [93-101]		Q6NVY1-2; Q6NVY1	0	1270.65	0.932	0.96	-0.1	-0.06	0.97082	0.999952	103.7	96.7	99.6	5.65	6.35	2.95	101	113.3	102.9	101.1	106	96.2	92.2	93.9	98	102.2	95.2	97.9	641.2	719.7	653.3	641.9	673.1	610.7	585.6	596.5	622	649.2	604.8	621.5	521.3	719.7	537.1	377.9	523.9	409.9	456.2	436	591.9	617.2	424.9	339.9		High	High	High	High	High	High	High	High	High	High	High	High	High	0.000871	0.004512	2.47
FALSE	High	[K].TLLLLSSVPK.[D]	1xTMTpro [K10]; 1xTMTpro [N-Term]	0.00813215	0.000917036	1	13	3	P04150	P04150 [668-677]		P04150-11; P04150-16; P04150-10; P04150-6; P04150-2; P04150-15; P04150-8; P04150-3; P04150-12; P04150-13; P04150-14; P04150; P04150-9	0	1679.1	0.952	0.876	-0.07	-0.19	0.999698	0.62632	106.1	101	92.9	2.51	2.31	7.5	105.8	106.7	101.8	108	103	99.3	103.4	99	94.9	91.2	101.8	85.1	106.3	107.2	102.4	108.6	103.5	99.8	104	99.6	95.4	91.7	102.3	85.5	86.4	107.2	84.2	63.9	80.6	67	81	72.8	90.8	87.2	71.9	46.8		High	High	High	High	High	High	High	High	High	High	High	High	High	0.0008609	0.00447	2.31
FALSE	High	[R].QQDLHLESPQR.[Q]	1xTMTpro [N-Term]	0.00821546	0.000917036	1	1	1	Q9H6F5	Q9H6F5 [95-105]		Q9H6F5	0	1654.88																																																	No Quan Values	High	High	High	High	High	High	High	High	High	High	High	High	High	0.000871	0.004506	2.88
FALSE	High	[R].QQQAAPNLR.[K]	1xTMTpro [N-Term]	0.00813215	0.000917036	1	1	1	Q14692	Q14692 [682-690]		Q14692	0	1329.76	1.09	0.99	0.12	-0.01	0.788393	0.999952	97.4	106.1	96.4	3.34	4.39	4.36	93.9	101.8	96.9	97.1	110.9	106.6	99.8	104.8	98.1	94.1	93.4	102.6	336.6	364.8	347.4	348.2	397.7	382.2	357.6	375.7	351.6	337.2	334.8	367.6	273.7	364.8	285.6	205	309.5	256.6	278.6	274.6	334.6	320.5	235.2	201.1		High	High	High	High	High	High	High	High	High	High	High	High	High	0.0008609	0.004468	2.21
FALSE	High	[K].WLTLEVCR.[QE]	1xCarbamidomethyl [C7]; 1xTMTpro [N-Term]	0.00813215	0.000917036	1	12	1	Q9NR56-1	Q9NR56-1 [13-20]		Q5VZF2-3; Q9NR56-6; Q5VZF2-2; Q9NR56-7; Q9NR56-3; Q9NR56-5; Q5VZF2-1; Q9NUK0-2; Q9NR56-1; Q9NR56-2; Q9NUK0; Q9NR56-4	0	1380.76	1.001	0.997	0	0	0.999698	0.999952	100.1	100.2	99.7	4.09	4.64	6.8	99.6	101.3	103	93.6	101.8	94.4	105.5	99.4	107.3	105.1	93.7	95.4	604.3	614.6	624.6	568	617.5	572.7	640.1	602.9	651.1	637.4	568.4	578.9	491.2	614.6	513.6	334.4	480.6	384.5	498.7	440.7	619.6	606	399.3	316.6		High	High	High	High	High	High	High	High	High	High	High	High	High	0.0008609	0.004471	2.9
FALSE	High	[K].IQASTMAFK.[Q]	1xOxidation [M6]; 1xTMTpro [K9]; 1xTMTpro [N-Term]	0.00817369	0.000917036	1	2	4	P37802	P37802 [80-88]		P37802; P37802-2	0	1620.93	0.9	1.077	-0.15	0.11	0.891362	0.757554	100.8	90.7	108.5	11.42	14.26	10.94	110.1	94.4	84.2	103.2	111.6	81	88.1	89.6	107.5	98.7	105	126.5	352.4	302.2	269.7	330.5	357.2	259.4	282.2	286.8	344.3	315.9	336.3	404.9	286.5	302.2	221.8	194.6	278	174.2	219.8	209.6	327.7	300.3	236.2	221.5		High	High	High	High	High	High	High	High	High	High	High	High	High	0.000871	0.00449	1.76
FALSE	High	[R].DQAVFPQNGLVVSSVDVQSVEPVDQR.[T]	1xTMTpro [N-Term]	0.00813215	0.000917036	1	1	1	Q14764	Q14764 [624-649]		Q14764	0	3116.62	0.96	0.9	-0.06	-0.15	0.999698	0.955008	104.9	100.7	94.4	14.55	17.42	5.31	102	108.8	111.8	79.5	121.3	116.2	88	87.6	103.5	91.6	95.3	94.5	16.6	17.7	18.2	12.9	19.7	18.9	14.3	14.2	16.8	14.9	15.5	15.4	13.5	17.7	14.9	7.6	15.3	12.7	11.1	10.4	16	14.2	10.9	8.4		High	High	High	High	High	High	High	High	High	High	High	High	High	0.0008609	0.004476	1.49
FALSE	High	[K].LGSSFTK.[V]	1xTMTpro [K7]; 1xTMTpro [N-Term]	0.00813215	0.000917036	1	2	4	Q16851	Q16851 [432-438]		Q16851; Q16851-2	0	1347.81	1.023	0.995	0.03	-0.01	0.999698	0.999952	99.4	101.7	98.9	4.2	2.04	2.19	106.8	97.8	101	97.9	102.3	102.9	98.3	101.2	99	98.9	99.1	94.7	2200	2013.8	2081	2016.4	2106.2	2120	2023.7	2084.9	2039.4	2037	2041.4	1951	1788.5	2013.8	1710.9	1187.1	1639.3	1423.2	1576.6	1524	1940.8	1936.5	1434.1	1067		High	High	High	High	High	High	High	High	High	High	High	High	High	0.0008609	0.004471	2.57
FALSE	High	[K].LLHIDFR.[D]	1xTMTpro [N-Term]	0.00821546	0.000917036	1	2	8	Q6ZV73-1	Q6ZV73-1 [892-898]		Q6ZV73-2; Q6ZV73-1	0	1217.73	1.007	0.938	0.01	-0.09	0.999698	0.99109	101.9	102.6	95.6	11.61	6.89	10.57	99.9	90.3	118.9	102	95.1	112.1	102.4	100.8	101.9	104.4	88	84.2	93.6	84.6	111.5	95.6	89.1	105.1	96	94.5	95.5	97.8	82.5	78.9	76.1	84.6	91.6	56.3	69.4	70.5	74.8	69.1	90.8	93	57.9	43.1		High	High	High	High	High	High	High	High	High	High	High	High	High	0.000871	0.0045	2.14
FALSE	High	[R].EFGSVDYWEK.[F]	1xTMTpro [K10]; 1xTMTpro [N-Term]	0.00817369	0.000917036	1	3	1	Q8N6R0-5	Q8N6R0-5 [10-19]		Q8N6R0-1; Q8N6R0-5; Q8N6R0-4	0	1867.97	0.941	0.994	-0.09	-0.01	0.993667	0.999952	102.2	96.2	101.6	8.3	3.8	2.83	95.7	114.8	97.9	104.9	100.9	93	93.6	97.2	103.6	101.7	99.8	96.9	227.6	272.9	232.9	249.4	240	221.2	222.6	231.1	246.4	241.9	237.4	230.6	185	272.9	191.5	146.8	186.8	148.5	173.4	168.9	234.5	230	166.8	126.1		High	High	High	High	High	High	High	High	High	High	High	High	High	0.000871	0.004486	2.33
FALSE	High	[K].RFADAASLLLSLMTSR.[I]	1xTMTpro [N-Term]	0.00825747	0.000958525	1	3	4	Q9BW27	Q9BW27 [552-567]		Q9BW27; Q9BW27-3; Q9BW27-2	1	2056.15	1.184	1.106	0.24	0.14	0.42478	0.832706	91.2	108	100.8	3.59	5.69	3.94	92.6	87.8	91.1	95.7	107.3	111.5	98	110.2	99.5	103.6	96.9	105.8	60.5	57.3	59.5	62.5	70	72.8	64	71.9	65	67.6	63.2	69.1	49.2	57.3	48.9	36.8	54.5	48.9	49.9	52.6	61.8	64.3	44.4	37.8		High	High	High	High	High	High	High	High	High	High	High	High	High	0.0008927	0.004525	1.84
FALSE	High	[K].LEALFPDLPK.[R]	1xTMTpro [K10]; 1xTMTpro [N-Term]	0.00825747	0.000958525	1	5	1	Q86TP1-1	Q86TP1-1 [201-210]		Q86TP1-5; Q86TP1-2; Q86TP1-3; Q86TP1-1; Q86TP1-4	0	1751.06																																																	No Quan Values	High	High	High	High	High	High	High	High	High	High	High	High	High	0.000871	0.004515	2.23
FALSE	High	[R].FMENLQTEIQEMEFLQFSK.[G]	1xTMTpro [K19]; 1xTMTpro [N-Term]	0.00825747	0.000958525	1	1	1	Q8IYU8	Q8IYU8 [255-273]		Q8IYU8	0	3000.53	0.98	0.967	-0.03	-0.05	0.999698	0.999952	101.8	99.8	98.4	8.48	13.02	17.88	106.3	90.7	94.5	107.7	92.5	105.3	78.8	104.3	97.3	96.5	133	93.1	55.9	47.8	49.8	56.7	48.7	55.4	41.5	54.9	51.2	50.8	70	49	45.5	47.8	40.9	33.4	37.9	37.2	32.3	40.1	48.7	48.3	49.2	26.8		High	High	High	High	High	High	High	High	High	High	High	High	High	0.0008927	0.004524	1.97
FALSE	High	[R].YLFLFDK.[V]	1xTMTpro [K7]; 1xTMTpro [N-Term]	0.00825747	0.000958525	1	3	5	P52735	P52735 [426-432]		P52735-3; P52735; P52735-2	0	1553.92	0.903	0.946	-0.15	-0.08	0.862377	0.999952	105.3	95.1	99.6	5.94	2.92	2.69	108.1	104.1	110.6	96.3	92.5	93.9	97.8	98.1	101.9	101.5	96.1	99.2	978.5	942.7	1001.5	872.4	838	849.9	885.5	888.1	922.7	918.8	869.8	898.1	795.5	942.7	823.4	513.6	652.2	570.5	689.8	649.2	878.1	873.4	611.1	491.2		High	High	High	High	High	High	High	High	High	High	High	High	High	0.000871	0.004518	2.23
FALSE	High	[K].DNVSSPGGATIHALHVLESGGFR.[S]	1xTMTpro [N-Term]	0.00825747	0.000958525	1	3	1	P32322	P32322 [229-251]		P32322; P32322-2; P32322-3	0	2625.37																																																	No Quan Values	High	High	High	High	High	High	High	High	High	High	High	High	High	0.0008823	0.004519	1.64
FALSE	High	[K].DIQNMNFLLK.[A]	1xTMTpro [K10]; 1xTMTpro [N-Term]	0.00825747	0.000958525	1	4	1	Q86UP2-1	Q86UP2-1 [639-648]		Q86UP2-4; Q86UP2-3; Q86UP2-2; Q86UP2-1	0	1844.06																																																	No Quan Values	High	High	High	High	High	High	High	High	High	High	High	High	High	0.000871	0.004517	1.94
FALSE	High	[K].IANPVEGSSGR.[Q]	1xTMTpro [N-Term]	0.00825747	0.000958525	1	1	1	Q15365	Q15365 [315-325]		Q15365	0	1390.76																																																	No Quan Values	High	High	High	High	High	High	High	High	High	High	High	High	High	0.0008927	0.004523	2.46
FALSE	High	[R].DSIFSNLTGQLDYQGFEK.[A]	1xTMTpro [K18]; 1xTMTpro [N-Term]	0.00825747	0.000958525	1	1	1	P40939	P40939 [423-440]		P40939	0	2670.39																																																	No Quan Values	High	High	High	High	High	High	High	High	High	High	High	High	High	0.0008927	0.004527	3.22
FALSE	High	[K].DINAVAASLR.[K]	1xTMTpro [N-Term]	0.00825747	0.000958525	1	4	1	Q7L1Q6-1	Q7L1Q6-1 [198-207]		Q7L1Q6-2; Q7L1Q6-4; Q7L1Q6-3; Q7L1Q6-1	0	1333.78	0.671	0.686	-0.58	-0.54	0.000175497	1.87532e-05	127.3	85.4	87.3	67.22	36.62	60.4	102.7	114.3	267.6	58.2	82.7	31.6	81.6	64.7	185.6	59	58.5	93.6	137	152.5	357.1	77.7	110.4	42.1	108.9	86.4	247.6	78.7	78.1	124.9	111.4	152.5	293.6	45.7	85.9	28.3	84.8	63.1	235.7	74.8	54.9	68.3		High	High	High	High	High	High	High	High	High	High	High	High	High	0.0008823	0.004521	2.49
FALSE	High	[R].DSQDGSSYR.[R]	1xTMTpro [N-Term]	0.00825747	0.000958525	1	3	1	Q14847	Q14847 [145-153]		Q14847-2; Q14847-3; Q14847	0	1318.62	0.991	0.955	-0.01	-0.07	0.999698	0.999952	101.8	100.9	97.2	12.56	3.51	6.92	108.3	95.9	88.4	117.4	105.9	100.1	97.4	101.8	103.1	96.3	87.2	98.3	397	351.6	324.1	430.4	388.3	367.2	357.1	373.5	378	353	319.8	360.6	322.7	351.6	266.5	253.4	302.2	246.5	278.2	273	359.8	335.6	224.7	197.2		High	High	High	High	High	High	High	High	High	High	High	High	High	0.0008927	0.004529	2.6
FALSE	High	[R].FADVLVHR.[L]	1xTMTpro [N-Term]	0.00825747	0.000958525	1	1	1	Q8IYB7	Q8IYB7 [706-713]		Q8IYB7	0	1260.74	0.928	0.969	-0.11	-0.05	0.991628	0.999952	103.6	96.1	100.3	7.75	9.37	17.19	101	111.8	110.1	94.5	92.2	113.9	98.9	96.7	71	99.2	105.4	105.2	58.3	64.5	63.6	54.6	53.2	65.8	57.1	55.8	41	57.3	60.9	60.7	47.4	64.5	52.3	32.1	41.4	44.2	44.5	40.8	39	54.4	42.8	33.2		High	High	High	High	High	High	High	High	High	High	High	High	High	0.0008927	0.004529	2.44
FALSE	High	[K].SYNVTNGTDNQICYQIFDTTVAEDVI.[-]	1xCarbamidomethyl [C13]; 1xTMTpro [N-Term]	0.00825747	0.000958525	1	1	1	Q9NUX5-1	Q9NUX5-1 [609-634]		Q9NUX5-1	0	3284.56	1.246	1.061	0.32	0.09	0.563027	0.993144	90.7	113	96.3	18.47	7.39	5.97	108	78.3	74.9	102.7	115.7	107.9	103.2	121.9	93.3	92.1	104.9	97.1	25.7	18.6	17.8	24.4	27.5	25.7	24.6	29	22.2	21.9	25	23.1	20.9	18.6	14.7	14.4	21.4	17.2	19.1	21.2	21.1	20.8	17.5	12.6		High	High	High	High	High	High	High	High	High	High	High	High	High	0.0008927	0.00453	2.05
FALSE	High	[R].LGSSSLTNIPEEVR.[E]	1xTMTpro [N-Term]	0.00825747	0.000958525	1	1	1	Q6P3W7	Q6P3W7 [288-301]		Q6P3W7	0	1805.99																																																	No Quan Values	High	High	High	High	High	High	High	High	High	High	High	High	High	0.0008927	0.004528	2.21
FALSE	High	[R].FVAELWK.[D]	1xTMTpro [K7]; 1xTMTpro [N-Term]	0.00825747	0.000958525	1	5	8	P35580	P35580 [614-620]		P35580-2; P35580; P35580-5; P35580-3; P35580-4	0	1500.91	0.935	0.866	-0.1	-0.21	0.967604	0.487665	107.1	100.1	92.8	4.21	4.44	3.87	111	104.1	111.6	102.9	100.2	95.4	100.7	106.3	94.8	93.9	86.8	92.3	3071.3	2881.7	3087.4	2847	2773.4	2640.4	2787.1	2942.8	2623.2	2598.4	2403.6	2555.7	2496.9	2881.7	2538.4	1676	2158.6	1772.5	2171.3	2151.1	2496.3	2470.1	1688.6	1397.7		High	High	High	High	High	High	High	High	High	High	High	High	High	0.0008823	0.004519	2.66
FALSE	High	[-].MAGAGPK.[R]	1xMet-loss [N-Term]; 1xTMTpro [K7]; 1xTMTpro [N-Term]	0.00825747	0.000958525	1	4	6	Q01650	Q01650 [1-7]	Q01650 1xMet-loss [N-Term]	Q01650; Q9GIP4-1; Q9GIP4; Q8MH63	0	1108.7	0.93	0.913	-0.1	-0.13	0.938973	0.832706	105.5	98.2	96.3	4.46	4.18	7.05	106	106.2	97.8	108.4	98.7	91	98.7	99.8	98.5	95.2	91.7	107.8	1674.2	1676.6	1544.6	1712.2	1557.9	1437.2	1558.7	1576.1	1555.7	1502.5	1448.2	1702.8	1361.1	1676.6	1269.9	1008	1212.6	964.8	1214.3	1152.1	1480.5	1428.3	1017.4	931.2		High	High	High	High	High	High	High	High	High	High	High	High	High	0.0008927	0.004526	2.39
FALSE	High	[R].VLVQHCPAR.[T]	1xCarbamidomethyl [C6]; 1xTMTpro [N-Term]	0.00825747	0.000958525	1	4	1	Q9Y2K7	Q9Y2K7 [835-843]		Q9Y2K7-4; Q9Y2K7-5; Q9Y2K7-2; Q9Y2K7	0	1383.79																																																	No Quan Values	High	High	High	High	High	High	High	High	High	High	High	High	High	0.000871	0.004514	2.35
FALSE	High	[R].AEEFLTASQEAL.[-]	1xTMTpro [N-Term]	0.0083849	0.000993936	1	3	1	Q14738-1	Q14738-1 [591-602]		Q14738-2; Q14738-3; Q14738-1	0	1612.84	1.193	0.979	0.25	-0.03	0.329877	0.999952	94.6	112.8	92.6	8.91	17.29	9.96	88.8	103.5	92.4	107.1	121.2	112.4	81.8	122.3	79.6	99.3	92.8	99	49.4	57.6	51.4	59.5	67.4	62.5	45.5	68	44.2	55.2	51.6	55	40.1	57.6	42.3	35	52.4	41.9	35.4	49.7	42.1	52.5	36.2	30.1		High	High	High	High	High	High	High	High	High	High	High	High	High	0.0009029	0.004573	2.23
FALSE	High	[R].QSGIEDLVNIEMFLTAK.[E]	1xTMTpro [K17]; 1xTMTpro [N-Term]	0.00869068	0.000993936	1	1	1	Q7L5Y9-1	Q7L5Y9-1 [148-164]		Q7L5Y9-1	0	2516.39																																																	No Quan Values	High	High	High	High	High	High	High	High	High	High	High	High	High	0.0009303	0.004699	1.57
FALSE	High	[K].LFIGNLPR.[E]	1xTMTpro [N-Term]	0.00869068	0.000993936	1	5	1	Q9BWF3-1	Q9BWF3-1 [4-11]		Q9BQ04; Q9BWF3-4; Q9BWF3-2; Q9BWF3-3; Q9BWF3-1	0	1233.76	0.798	0.83	-0.33	-0.27	0.119986	0.21203	114.2	91.1	94.7	4.26	4.74	3.87	112.2	118.2	117.1	107.6	90.9	84.4	92	94.5	97.2	100.4	93	92.5	478.8	504	499.4	459	387.6	360.1	392.6	402.9	414.6	428.2	396.8	394.7	389.2	504	410.6	270.2	301.7	241.7	305.8	294.5	394.6	407	278.8	215.9		High	High	High	High	High	High	High	High	High	High	High	High	High	0.0009303	0.004697	3.08
FALSE	High	[K].YFPYYGK.[K]	1xTMTpro [K7]; 1xTMTpro [N-Term]	0.00869068	0.000993936	1	1	5	P54709	P54709 [214-220]		P54709	0	1545.86	0.843	0.976	-0.25	-0.04	0.444431	0.999952	106.4	89.7	103.8	3.07	4.31	6.07	105.3	109.9	107	102.1	91	83.4	88	91.8	114.5	104.8	100	102.3	1120.8	1169.9	1139.2	1087.1	969.1	887.6	937.2	977	1219.7	1116.2	1064.6	1089.5	911.1	1169.9	936.6	640	754.3	595.8	730.1	714.2	1160.7	1061.1	747.9	595.8		High	High	High	High	High	High	High	High	High	High	High	High	High	0.0009303	0.004702	2.38
FALSE	High	[R].TLQVLIK.[Q]	1xTMTpro [K7]; 1xTMTpro [N-Term]	0.00882545	0.000993936	1	2	12	Q7Z3B4	Q7Z3B4 [386-392]		Q7Z3B4; Q7Z3B4-3	0	1422.95	0.973	0.958	-0.04	-0.06	0.999698	0.999952	102.4	99.6	98.1	4.1	3.08	3.09	104.5	107	100.5	97.5	103	99.7	99.6	95.5	102	98.4	94.5	97.9	1295.8	1326.4	1245.8	1209.3	1277.8	1236	1235.3	1184.9	1264.4	1219.8	1172.4	1214	1053.4	1326.4	1024.3	711.9	994.6	829.7	962.4	866.1	1203.3	1159.6	823.6	663.9		High	High	High	High	High	High	High	High	High	High	High	High	High	0.0009303	0.004748	3
FALSE	High	[R].FIVYSYK.[Y]	1xTMTpro [K7]; 1xTMTpro [N-Term]	0.00882545	0.000993936	1	1	13	P60983	P60983 [68-74]		P60983	0	1527.91	0.92	0.992	-0.12	-0.01	0.915227	0.999952	103	94.8	102.2	1.7	7.47	1.42	103.3	101.5	105	101.2	88.7	91.2	97.5	104.6	101.9	103.6	101.3	100.2	4054.1	3980.8	4117.3	3971.7	3479.8	3576	3823.3	4105.1	3997	4066	3973	3930.6	3295.9	3980.8	3385.1	2338.1	2708.4	2400.5	2978.6	3000.7	3803.7	3865.3	2791.1	2149.6		High	High	High	High	High	High	High	High	High	High	High	High	High	0.0009303	0.004752	1.98
FALSE	High	[R].SMDFEEAER.[S]	1xTMTpro [N-Term]	0.00842785	0.000993936	1	1	1	O43396	O43396 [203-211]		O43396	0	1417.66																																																	No Quan Values	High	High	High	High	High	High	High	High	High	High	High	High	High	0.0009127	0.004594	3.06
FALSE	High	[K].LFIFQLIDGK.[V]	1xTMTpro [K10]; 1xTMTpro [N-Term]	0.00860209	0.000993936	1	2	1	Q96RT8	Q96RT8 [284-293]		Q96RT8; Q96RT8-2	0	1802.11																																																	No Quan Values	High	High	High	High	High	High	High	High	High	High	High	High	High	0.0009222	0.004663	1.23
FALSE	High	[R].ILEQMAESVLSLHVPR.[Q]	1xTMTpro [N-Term]	0.00860209	0.000993936	1	4	1	Q96PE3-1	Q96PE3-1 [245-260]		Q96PE3-4; Q96PE3-1; Q96PE3-2; Q96PE3-3	0	2126.2																																																	No Quan Values	High	High	High	High	High	High	High	High	High	High	High	High	High	0.0009222	0.004665	1.56
FALSE	High	[R].EAETEPHEGK.[R]	1xTMTpro [K10]; 1xTMTpro [N-Term]	0.00834218	0.000993936	1	2	1	P41223	P41223 [31-40]		P41223-2; P41223	0	1734.92																																																	No Quan Values	High	High	High	High	High	High	High	High	High	High	High	High	High	0.0009029	0.004565	2.64
FALSE	High	[K].FGVIYQK.[LA]	1xTMTpro [K7]; 1xTMTpro [N-Term]	0.00829971	0.000993936	1	7	2	P47736	P47736 [195-201]		P47736-3; P47736; Q684P5; Q684P5-3; P47736-4; Q684P5-2; P47736-2	0	1462.89	0.809	0.862	-0.31	-0.21	0.230306	0.513153	112.3	90.8	96.8	7.11	11.82	4.91	113.5	123.1	103.4	112.1	96.9	76.7	85.9	99.9	91.4	99.1	95.5	102.5	165	178.9	150.4	163	140.9	111.5	124.9	145.2	132.8	144	138.8	148.9	134.2	178.9	123.6	95.9	109.6	74.8	97.3	106.1	126.4	136.9	97.5	81.5		High	High	High	High	High	High	High	High	High	High	High	High	High	0.0009029	0.004546	2.69
FALSE	High	[R].QTASIFK.[Q]	1xTMTpro [K7]; 1xTMTpro [N-Term]	0.00851448	0.000993936	2	3	4	Q9UBB5-1; O95983-1	Q9UBB5-1 [247-253]; O95983-1 [103-109]		Q9UBB5-1; O95983-1; O95983-2	0	1402.85	0.894	0.958	-0.16	-0.06	0.784018	0.999952	105.2	94	100.8	1.13	4.1	3.74	104.9	104.6	106.4	103.6	99.8	91.2	95.3	92.1	105.2	96.1	99.7	101.1	763.9	761.8	775	754.2	726.4	664.3	694	670.3	766.2	700	725.9	736.1	621	761.8	637.2	444	565.4	445.9	540.6	490	729.1	665.5	509.9	402.6	Shared	High	High	High	High	High	High	High	High	High	High	High	High	High	0.0009222	0.004631	2.59
FALSE	High	[R].ASDAGTASQA.[-]	1xTMTpro [N-Term]	0.00873535	0.000993936	1	1	1	Q9BTC0	Q9BTC0 [2231-2240]		Q9BTC0	0	1182.59	0.821	0.884	-0.28	-0.18	0.733115	0.81299	110.9	91	98	12.24	12	6.72	103.4	96.1	125	120.1	103.3	79.2	85.8	97.6	96.9	103.9	100.2	88.5	32.4	30.1	39.1	37.6	32.3	24.8	26.8	30.5	30.3	32.5	31.3	27.7	26.3	30.1	32.1	22.1	25.2	16.6	20.9	22.3	28.8	30.9	22	15.1		High	High	High	High	High	High	High	High	High	High	High	High	High	0.0009303	0.004716	1.98
FALSE	High	[R].AVVIVDDR.[G]	1xTMTpro [N-Term]	0.00873535	0.000993936	2	4	1	P23246-1; Q15233	P23246-1 [400-407]; Q15233 [177-184]		P23246-1; P23246-2; Q15233; Q15233-2	0	1190.71	0.936	1.11	-0.1	0.15	0.985928	0.609133	98.5	92.2	109.3	4.05	6.08	6.26	92.9	97.4	102.4	99.5	85.4	89.9	94.3	98.4	102.3	119	108.5	109.9	254.7	266.9	280.6	272.6	234.1	246.5	258.5	269.7	280.5	326.2	297.4	301.3	207.1	266.9	230.7	160.5	182.2	165.5	201.4	197.1	266.9	310.1	209	164.8	Shared	High	High	High	High	High	High	High	High	High	High	High	High	High	0.0009303	0.004725	3.06
FALSE	High	[K].DGTDGETEVGEIQQNK.[S]	1xTMTpro [K16]; 1xTMTpro [N-Term]	0.00860209	0.000993936	1	2	1	Q6NZY4	Q6NZY4 [340-355]		Q6NZY4-2; Q6NZY4	0	2328.18	0.972	0.995	-0.04	-0.01	0.999698	0.999952	101.1	98.3	100.6	0.9	2.16	7.75	101.3	103.5	101.9	101.9	101.1	96.4	97.9	100.2	99.3	105.1	103.5	88.1	325	331.8	326.9	326.7	324.2	309.2	313.8	321.2	318.5	337	332	282.5	264.2	331.8	268.7	192.3	252.3	207.5	244.5	234.8	303.1	320.3	233.2	154.5		High	High	High	High	High	High	High	High	High	High	High	High	High	0.0009222	0.004666	2.33
FALSE	High	[K].HYASEEIK.[E]	1xTMTpro [K8]; 1xTMTpro [N-Term]	0.00851448	0.000993936	2	3	1	Q01082-2; Q01082-1	Q01082-2 [1982-1989]; Q01082-1 [1982-1989]		Q01082-2; Q01082-1; Q01082-3	0	1584.89																																																	Shared	High	High	High	High	High	High	High	High	High	High	High	High	High	0.0009222	0.004626	2.25
FALSE	High	[R].AGGVGGLR.[V]	1xTMTpro [N-Term]	0.00847105	0.000993936	1	1	1	O75607	O75607 [20-27]		O75607	0	990.602	1.006	0.999	0.01	0	0.999698	0.999952	99.8	100.4	99.8	6.24	10.02	3.58	101.7	100.2	108.6	93.2	104.1	83.1	100.2	102.9	106.3	102	97.9	99.7	256.9	253.1	274.3	235.5	263	210	253.1	259.9	268.5	257.7	247.3	251.9	208.8	253.1	225.5	138.6	204.7	141	197.2	190	255.5	245	173.7	137.7		High	High	High	High	High	High	High	High	High	High	High	High	High	0.0009127	0.004607	2.52
FALSE	High	[K].NVIHPFLSR.[S]	1xTMTpro [N-Term]	0.00869068	0.000993936	1	2	1	P26640	P26640 [563-571]		P26640; P26640-2	0	1386.82																																																	No Quan Values	High	High	High	High	High	High	High	High	High	High	High	High	High	0.0009303	0.004708	2.15
FALSE	High	[K].NVPFSELNLK.[K]	1xTMTpro [K10]; 1xTMTpro [N-Term]	0.00860209	0.000993936	1	3	1	Q14966-1	Q14966-1 [1571-1580]		Q14966-5; Q14966-1; Q14966-3	0	1769.05	0.928	0.924	-0.11	-0.11	0.983062	0.934163	105.2	97.7	97.2	4.43	8.27	9.56	96.8	106.8	104	106.2	106.2	98.3	96.8	86.6	91.1	99.5	94.7	112.9	182.5	201.3	196	200.2	200.1	185.3	182.5	163.3	171.7	187.5	178.6	212.7	148.4	201.3	161.1	117.8	155.7	124.4	142.2	119.4	163.4	178.2	125.5	116.3		High	High	High	High	High	High	High	High	High	High	High	High	High	0.0009222	0.004665	2.86
FALSE	High	[R].FPFELVK.[M]	1xTMTpro [K7]; 1xTMTpro [N-Term]	0.00878028	0.000993936	3	14	8	Q05193-1; P50570-1; P50570-4	Q05193-1 [370-376]; P50570-1 [370-376]; P50570-4 [370-376]		Q9UQ16-2; P50570-2; Q05193-1; Q9UQ16-3; Q9UQ16-5; Q05193-3; P50570-3; P50570-1; P50570-5; Q05193-2; Q9UQ16-4; P50570-4; Q05193-5; Q9UQ16	0	1487.91	0.966	0.894	-0.05	-0.16	0.999698	0.728202	104.9	101.3	93.8	2.7	2.96	0.65	106.4	107.6	104.4	101.1	101.4	96.7	102.3	103.5	94.4	94	93.4	94.8	1119.7	1132	1098.4	1063.9	1066.4	1017.2	1075.8	1089.4	992.8	989.3	982.5	997.8	910.3	1132	903	626.3	830	682.8	838.1	796.3	944.8	940.5	690.2	545.7	Shared	High	High	High	High	High	High	High	High	High	High	High	High	High	0.0009303	0.004737	2.02
FALSE	High	[R].FYFTNWHGTNDNEQSVWR.[H]	1xTMTpro [N-Term]	0.00878028	0.000993936	1	1	1	P23458	P23458 [111-128]		P23458	0	2605.22																																																	No Quan Values	High	High	High	High	High	High	High	High	High	High	High	High	High	0.0009303	0.004741	1.88
FALSE	High	[K].ATTADGSSILDR.[A]	1xTMTpro [N-Term]	0.00842785	0.000993936	1	2	1	Q9BT78	Q9BT78 [291-302]		Q9BT78-2; Q9BT78	0	1510.8																																																	No Quan Values	High	High	High	High	High	High	High	High	High	High	High	High	High	0.0009127	0.004585	1.86
FALSE	High	[K].SLAYVDNILK.[K]	1xTMTpro [K10]; 1xTMTpro [N-Term]	0.00829971	0.000993936	1	3	1	Q16513	Q16513 [78-87]		Q16513-2; Q16513-3; Q16513	0	1744.05																																																	No Quan Values	High	High	High	High	High	High	High	High	High	High	High	High	High	0.0009029	0.004544	2.38
FALSE	High	[R].LAQYESK.[K]	1xTMTpro [K7]; 1xTMTpro [N-Term]	0.00851448	0.000993936	1	1	2	P24534	P24534 [123-129]		P24534	0	1446.84	1.049	1.015	0.07	0.02	0.977086	0.999952	97.9	102.7	99.4	8	8.15	2.62	111	92.7	96.5	98	102.8	112.2	101.2	91.9	101.1	95.1	99.7	97.8	466	389	405.2	411.5	431.8	471.2	424.7	386	424.4	399.4	418.4	410.5	378.8	389	333.1	242.2	336.1	316.3	330.9	282.1	403.9	379.7	293.9	224.5		High	High	High	High	High	High	High	High	High	High	High	High	High	0.0009222	0.004626	2.97
FALSE	High	[R].SFEYLFSLIDR.[E]	1xTMTpro [N-Term]	0.00878028	0.000993936	1	3	1	Q9NS87	Q9NS87 [139-149]		Q9NS87; Q9NS87-2; Q9NS87-4	0	1693.91	1.073	1.008	0.1	0.01	0.927329	0.999952	97.4	104.5	98.2	5.44	6.31	5.82	95.4	93.7	97.9	105.8	108.2	109.2	96	99.4	93	98.8	106.4	96.2	198.9	195.4	204.2	220.6	225.5	227.5	200	207.2	193.8	205.9	221.8	200.5	161.7	195.4	167.8	129.8	175.5	152.7	155.8	151.5	184.4	195.7	155.8	109.6		High	High	High	High	High	High	High	High	High	High	High	High	High	0.0009303	0.004729	1.93
FALSE	High	[K].GCAGGEK.[N]	1xCarbamidomethyl [C2]; 1xTMTpro [K7]; 1xTMTpro [N-Term]	0.0083849	0.000993936	1	1	2	P54652	P54652 [190-196]		P54652	0	1286.7	0.778	0.872	-0.36	-0.2	0.0360797	0.600778	113.2	88.1	98.7	5.83	3.37	5.72	122.2	117.3	108.9	108.6	90.1	90	86	84.2	101.5	103.9	95.8	91.4	1103.9	1060	983.6	981.4	814.1	813	777.1	760.7	916.5	938.7	865.7	826.1	897.5	1060	808.7	577.7	633.6	545.7	605.4	556	872.2	892.4	608.2	451.8		High	High	High	High	High	High	High	High	High	High	High	High	High	0.0009127	0.004581	2.03
FALSE	High	[K].SFNGSLK.[N]	1xTMTpro [K7]; 1xTMTpro [N-Term]	0.00864626	0.000993936	1	1	2	P16083	P16083 [17-23]		P16083	0	1360.81	0.984	0.906	-0.02	-0.14	0.999698	0.832706	103.8	102.2	94	4.98	5.01	3.87	105.6	107.8	96.2	101.7	104.5	98.4	99.6	109.7	94	98.8	90	93.8	1091.3	1113.7	993.3	1050	1079.2	1016.4	1028.5	1133	971.4	1021.1	929.3	968.5	887.2	1113.7	816.7	618.2	839.9	682.3	801.2	828.1	924.4	970.7	652.8	529.7		High	High	High	High	High	High	High	High	High	High	High	High	High	0.0009303	0.004683	2.06
FALSE	High	[R].QVAIVFK.[T]	1xTMTpro [K7]; 1xTMTpro [N-Term]	0.00864626	0.000993936	1	2	1	Q04864	Q04864 [239-245]		Q04864-2; Q04864	0	1412.91	1.007	1.082	0.01	0.11	0.999698	0.931654	97.1	97.8	105.1	9.15	10.79	6.32	92.9	111.3	96.3	92	94.8	95.3	116.7	95.1	107.7	100.1	104.7	93	67	80.2	69.4	66.3	68.3	68.7	84.1	68.5	77.6	72.1	75.4	67	54.4	80.2	57	39	53.1	46.1	65.5	50.1	73.8	68.5	53	36.6		High	High	High	High	High	High	High	High	High	High	High	High	High	0.0009222	0.004675	1.94
FALSE	High	[R].EAGHEAEAGSLLLAVR.[G]	1xTMTpro [N-Term]	0.00829971	0.000993936	1	2	1	A2RRP1-1	A2RRP1-1 [2336-2351]		A2RRP1-2; A2RRP1-1	0	1927.06																																																	No Quan Values	High	High	High	High	High	High	High	High	High	High	High	High	High	0.0009029	0.004545	2.58
FALSE	High	[K].LLETTEEDKQK.[N]	2xTMTpro [K9; K11]; 1xTMTpro [N-Term]	0.00873535	0.000993936	1	1	1	Q7L0Y3	Q7L0Y3 [165-175]		Q7L0Y3	1	2246.31	0.99	1.001	-0.01	0	0.999698	0.999952	100.3	99.3	100.4	2.61	9.57	8.55	101.2	98.6	95	99.2	96.9	116.4	95.5	98.8	110.3	90.1	96.6	101.4	293.1	285.5	275.3	287.2	280.7	337.1	276.7	286.2	319.5	260.9	279.8	293.7	238.3	285.5	226.3	169.1	218.5	226.3	215.6	209.2	304	248	196.5	160.6		High	High	High	High	High	High	High	High	High	High	High	High	High	0.0009303	0.004717	1.98
FALSE	High	[K].FYEAFSK.[N]	1xTMTpro [K7]; 1xTMTpro [N-Term]	0.00847105	0.000993936	1	1	7	P08238	P08238 [429-435]		P08238	0	1499.84	0.846	0.912	-0.24	-0.13	0.229725	0.854003	108.8	92.1	99.2	4.8	8.66	5.6	112.2	108.1	100.7	111.1	100.8	81.4	92.6	92.9	102.5	93.9	97.3	106.6	2248.6	2166.3	2018.7	2228.2	2019.9	1632	1857.1	1861.5	2055.8	1882.3	1951	2136.4	1828.1	2166.3	1659.7	1311.7	1572.1	1095.6	1446.8	1360.7	1956.4	1789.4	1370.6	1168.4		High	High	High	High	High	High	High	High	High	High	High	High	High	0.0009127	0.004605	2.29
FALSE	High	[K].SLFIGEK.[A]	1xTMTpro [K7]; 1xTMTpro [N-Term]	0.00842785	0.000993936	1	1	1	P42696	P42696 [400-406]		P42696	0	1401.86	1.042	0.975	0.06	-0.04	0.974028	0.999952	99.4	103.6	96.9	3.98	1.56	3	98.8	104.2	99.9	94.6	103.7	101.1	104.9	103.4	94.5	98	95.7	101.2	371.5	391.8	375.7	355.7	390.1	380	394.4	388.7	355.4	368.5	360	380.4	302	391.8	308.9	209.4	303.6	255.1	307.3	284.2	338.2	350.3	252.9	208		High	High	High	High	High	High	High	High	High	High	High	High	High	0.0009127	0.004593	2.57
FALSE	High	[R].LLELFTDLSCNPEMMK.[N]	1xCarbamidomethyl [C10]; 1xTMTpro [K16]; 1xTMTpro [N-Term]	0.00873535	0.000993936	1	2	1	Q5VW32	Q5VW32 [43-58]		Q5VW32-2; Q5VW32	0	2549.33	1.034	1.065	0.05	0.09	0.991628	0.920026	96.8	100.1	103.1	11.14	12.33	13.78	83.1	89.9	103.5	105	84.3	109.9	92.6	107.3	103.1	92.3	126.8	102.3	76.2	82.3	94.8	96.2	77.2	100.7	84.9	98.3	94.4	84.6	116.2	93.7	61.9	82.3	77.9	56.7	60.1	67.6	66.1	71.8	89.9	80.4	81.6	51.3		High	High	High	High	High	High	High	High	High	High	High	High	High	0.0009303	0.00471	2.55
FALSE	High	[RK].KEFTLEFSR.[D]	1xTMTpro [K1]; 1xTMTpro [N-Term]	0.00829971	0.000993936	1	15	2	P16615	P16615 [481-489]		Q93084-6; Q93084; Q93084-4; P16615-3; P16615-2; P16615; Q93084-3; Q93084-2; O14983; Q93084-7; O14983-2; Q93084-5; P16615-4; O14983-3; P16615-5	1	1765.01	1.095	1.01	0.13	0.01	0.783813	0.999952	96.6	105.8	97.6	4.36	3.62	1.45	96.4	103.7	96.5	93.8	108.2	100.2	103.5	107.8	96.7	99.2	98	96	279.9	301.2	280.3	272.4	314.3	291	300.5	312.9	280.9	288.2	284.6	278.9	227.5	301.2	230.5	160.4	244.6	195.3	234.1	228.7	267.3	274	200	152.5		High	High	High	High	High	High	High	High	High	High	High	High	High	0.0008927	0.004538	2.28
FALSE	High	[K].QAEAISK.[R]	1xTMTpro [K7]; 1xTMTpro [N-Term]	0.00847105	0.000993936	1	2	1	Q13601	Q13601 [306-312]		Q13601-2; Q13601	0	1354.82	1.088	0.968	0.12	-0.05	0.860006	0.999952	98.2	106.8	95.1	4.99	4.82	4.7	96.9	97.8	96.4	106.9	111.7	101.2	109.4	102.6	97.9	90.8	90.1	98.3	426.2	430.2	424	470.2	491.3	445.1	481	451	430.7	399.3	396.2	432.2	346.5	430.2	348.6	276.8	382.4	298.8	374.7	329.7	409.9	379.6	278.3	236.4		High	High	High	High	High	High	High	High	High	High	High	High	High	0.0009127	0.004616	2.67
FALSE	High	[R].ASQVSNSDHK.[S]	1xTMTpro [K10]; 1xTMTpro [N-Term]	0.00882545	0.000993936	1	3	1	Q96KG9	Q96KG9 [675-684]		Q96KG9; Q96KG9-4; Q96KG9-2	0	1680.92	0.898	1.037	-0.16	0.05	0.944677	0.999952	102.2	91.8	106	9.17	15.52	2.02	101.2	120.4	103.1	99.4	98	68.7	96.9	86.7	105.8	105.9	104.5	109.5	59.9	71.3	61	58.8	58	40.6	57.4	51.3	62.6	62.7	61.8	64.8	48.7	71.3	50.2	34.6	45.1	27.3	44.7	37.5	59.6	59.6	43.4	35.4		High	High	High	High	High	High	High	High	High	High	High	High	High	0.0009303	0.00475	1.73
FALSE	High	[K].VVAIYDYTK.[D]	1xTMTpro [K9]; 1xTMTpro [N-Term]	0.00869068	0.000993936	2	16	1	Q9NYB9; Q8IZP0	Q9NYB9 [456-464]; Q8IZP0 [451-459]		Q9NYB9; Q8IZP0; Q8IZP0-10; Q8IZP0-3; Q9NYB9-2; Q8IZP0-7; Q9NYB9-4; Q8IZP0-9; Q8IZP0-5; Q8IZP0-11; Q8IZP0-4; Q9NYB9-3; Q8IZP0-6; Q8IZP0-8; Q8IZP0-2; Q8IZP0-12	0	1679.99	0.931	0.96	-0.1	-0.06	0.977086	0.999952	103.8	96.6	99.6	3.75	3.01	2.81	102.7	101.1	103.8	110	95.7	96.6	100.1	93.1	96.3	100.8	97.5	102.3	242.6	238.8	245.1	259.9	226	228.1	236.5	220	227.5	238.1	230.2	241.6	197.2	238.8	201.5	153	175.9	153.1	184.3	160.8	216.5	226.3	161.7	132.1	Shared	High	High	High	High	High	High	High	High	High	High	High	High	High	0.0009303	0.004704	2.76
FALSE	High	[K].HDDVMAK.[F]	1xTMTpro [K7]; 1xTMTpro [N-Term]	0.00834218	0.000993936	1	2	2	Q99460	Q99460 [721-727]		Q99460-2; Q99460	0	1423.79	1.054	1.09	0.08	0.12	0.941697	0.756101	95.4	100.6	104	3.95	4.57	5.79	93.7	95.8	91	99.9	106.8	100.1	99.6	95.8	100.1	98.9	106.5	111.9	367.5	375.7	357	391.9	419.2	392.7	390.8	375.8	392.9	387.9	417.8	439.1	298.7	375.7	293.5	230.7	326.2	263.6	304.5	274.7	373.9	368.8	293.5	240.1		High	High	High	High	High	High	High	High	High	High	High	High	High	0.0009029	0.004558	2.81
FALSE	High	[R].RVLVWDLR.[N]	1xTMTpro [N-Term]	0.00882545	0.000993936	1	2	17	O43684	O43684 [158-165]		O43684; O43684-2	1	1360.84	1.04	1.026	0.06	0.04	0.991628	0.996018	97.8	101.8	100.4	6.04	12.37	8.81	90.9	100.8	95.2	104.2	96.2	83.6	110.5	107.9	98.4	94.3	102.8	115.2	748.2	830.2	783.9	857.8	792.4	688.7	910	888.9	810.1	776.7	846.4	948.7	608.3	830.2	644.5	505	616.7	462.3	708.9	649.7	771	738.4	594.6	518.8		High	High	High	High	High	High	High	High	High	High	High	High	High	0.0009303	0.004746	3.19
FALSE	High	[K].QFSQYIK.[N]	1xTMTpro [K7]; 1xTMTpro [N-Term]	0.00834218	0.000993936	1	1	13	P46777	P46777 [222-228]		P46777	0	1521.89	1.044	0.958	0.06	-0.06	0.978437	0.999952	99.9	104.3	95.8	2.57	2.14	0.89	101.4	99.9	101.3	95.9	105.7	100.8	105.1	104.9	95.1	96.4	96.4	97.1	4648.7	4579.8	4641	4396.7	4845.4	4621.4	4817.2	4806.1	4357.8	4420	4417.9	4452	3779.2	4579.8	3815.7	2588.3	3771.3	3102.3	3752.9	3513	4147.1	4201.8	3103.7	2434.8		High	High	High	High	High	High	High	High	High	High	High	High	High	0.0009029	0.004561	2.85
FALSE	High	[K].VVASGLNYK.[K]	1xTMTpro [K9]; 1xTMTpro [N-Term]	0.00873535	0.000993936	1	2	4	A2RRP1-1	A2RRP1-1 [1793-1801]		A2RRP1-2; A2RRP1-1	0	1558.94	1.066	0.993	0.09	-0.01	0.929719	0.999952	98.1	104.6	97.4	8.53	4.8	3.71	91.8	103.9	93	109.3	104.1	96.3	105.5	107.8	100.9	98.5	96.6	92.4	253.9	287.2	257.1	302.2	287.7	266.3	291.7	298	279.1	272.4	267	255.5	206.4	287.2	211.4	177.9	224	178.8	227.2	217.8	265.6	259	187.6	139.8		High	High	High	High	High	High	High	High	High	High	High	High	High	0.0009303	0.00471	2.18
FALSE	High	[K].DVIRPGMR.[R]	1xTMTpro [N-Term]	0.00847105	0.000993936	1	2	1	P25685	P25685 [287-294]		P25685-2; P25685	0	1247.72																																																	No Quan Values	High	High	High	High	High	High	High	High	High	High	High	High	High	0.0009222	0.004618	2.23
FALSE	High	[K].TAMAAAK.[A]	1xTMTpro [K7]; 1xTMTpro [N-Term]	0.00829971	0.000993936	1	1	4	P83731	P83731 [125-131]		P83731	0	1271.76	1.067	1.067	0.09	0.09	0.944677	0.866038	95.7	102.1	102.1	10.03	5.17	8.75	92.6	94.3	92.7	112.8	95.5	99	100.5	107.9	93.5	94.2	105.6	111.5	1122.1	1142	1122.7	1366.6	1157.3	1199	1217	1307	1132.2	1141.1	1279	1351.2	912.2	1142	923.1	804.5	900.8	804.9	948.1	955.4	1077.5	1084.7	898.5	738.9		High	High	High	High	High	High	High	High	High	High	High	High	High	0.0009029	0.004546	2.19
FALSE	High	[R].QGDNCDSIIR.[R]	1xCarbamidomethyl [C5]; 1xTMTpro [N-Term]	0.00873535	0.000993936	1	3	1	Q9P2J5	Q9P2J5 [1089-1098]		Q9P2J5; Q9P2J5-3; Q9P2J5-2	0	1481.73																																																	No Quan Values	High	High	High	High	High	High	High	High	High	High	High	High	High	0.0009303	0.004726	2.33
FALSE	High	[K].ADYTSHLR.[S]	1xTMTpro [N-Term]	0.00869068	0.000993936	1	1	1	Q92616	Q92616 [2184-2191]		Q92616	0	1266.68	0.928	0.912	-0.11	-0.13	0.983062	0.865276	105.7	98	96.3	3.9	6.52	4.44	100.6	109.5	106.7	102.3	99.2	107.2	92.8	94.7	94.3	103	93.6	96.2	159.8	174.1	169.5	162.5	157.7	170.4	147.5	150.4	149.8	163.6	148.7	152.8	129.9	174.1	139.4	95.7	122.7	114.4	114.9	110	142.6	155.5	104.5	83.6		High	High	High	High	High	High	High	High	High	High	High	High	High	0.0009303	0.004693	3.27
FALSE	High	[K].ATAAGVK.[Q]	1xTMTpro [K7]; 1xTMTpro [N-Term]	0.00864626	0.000993936	1	3	6	P60900	P60900 [165-171]		P60900-2; P60900; P60900-3	0	1225.78	0.959	0.951	-0.06	-0.07	0.999698	0.999952	103.1	98.9	98	4.76	2.13	3.65	106.2	105.3	101.8	95.5	102	98.3	100.3	97.3	101.1	101.7	95.9	94.7	3583.9	3551.5	3433.1	3221	3441.5	3315.9	3384.7	3281	3410.9	3431.4	3234.6	3193.7	2913.6	3551.5	2822.6	1896.2	2678.6	2225.9	2636.8	2398.3	3245.9	3262	2272.4	1746.6		High	High	High	High	High	High	High	High	High	High	High	High	High	0.0009303	0.004684	2.24
FALSE	High	[R].ASWIAQVFLQELEK.[T]	1xTMTpro [K14]; 1xTMTpro [N-Term]	0.0083849	0.000993936	1	2	1	Q9ULT0-1	Q9ULT0-1 [203-216]		Q9ULT0-4; Q9ULT0-1	0	2270.3	0.755	0.8	-0.41	-0.32	0.519297	0.506164	117.4	88.7	93.9	20.38	18.58	7.92	130.9	104.7	95.8	149.3	108.2	69.7	94.8	82.4	80.5	94.4	92.8	96.6	22.2	17.7	16.2	25.3	18.3	11.8	16.1	14	13.6	16	15.7	16.4	18	17.7	13.3	14.9	14.3	7.9	12.5	10.2	13	15.2	11	8.9		High	High	High	High	High	High	High	High	High	High	High	High	High	0.0009127	0.004577	2.42
FALSE	High	[R].RYGDFFIR.[Q]	1xTMTpro [N-Term]	0.0083849	0.000993936	1	2	10	Q9Y262	Q9Y262 [538-545]		Q9Y262-2; Q9Y262	1	1377.76	1.03	0.984	0.04	-0.02	0.986566	0.999952	99.5	102.6	97.9	8.98	9.64	7.28	96.1	104.5	89.5	109.8	101.8	86	104.8	107.5	96.3	93	100.9	109.8	371.2	403.8	345.8	424.2	393.2	332.3	404.7	415.5	372.1	359.3	390	424.1	301.7	403.8	284.3	249.8	306.1	223.1	315.3	303.7	354.1	341.6	274	232		High	High	High	High	High	High	High	High	High	High	High	High	High	0.0009127	0.004583	2.68
FALSE	High	[R].ACAVEVK.[R]	1xCarbamidomethyl [C2]; 1xTMTpro [K7]; 1xTMTpro [N-Term]	0.00860209	0.000993936	1	1	1	Q8WX92	Q8WX92 [140-146]		Q8WX92	0	1384.81	0.973	0.962	-0.04	-0.06	0.999698	0.999952	102.2	99.5	98.3	4.18	5.07	6.78	102.9	109.1	99.5	100.5	101	94.1	105.8	97	100.3	89.4	95.4	104.8	412.7	437.7	399.3	403.2	405.2	377.6	424.2	389.1	402.4	358.5	382.7	420.2	335.5	437.7	328.3	237.3	315.4	253.5	330.5	284.4	383	340.8	268.9	229.8		High	High	High	High	High	High	High	High	High	High	High	High	High	0.0009222	0.004659	2.34
FALSE	High	[R].DINLDVNR.[I]	1xTMTpro [N-Term]	0.00860209	0.000993936	1	1	1	P26640	P26640 [935-942]		P26640	0	1262.7	0.94	0.886	-0.09	-0.17	0.983062	0.648644	106.2	99.8	94.1	7.69	3.75	6.78	104.8	107.9	107.6	91.2	101.2	98	98.3	106.2	96	105.4	91.1	92.2	854.3	879.3	876.5	743.2	824.8	798.4	801.4	865.2	782.2	859.2	742.5	751.2	694.5	879.3	720.7	437.5	642	536	624.3	632.4	744.4	816.8	521.6	410.8		High	High	High	High	High	High	High	High	High	High	High	High	High	0.0009222	0.004666	2.66
FALSE	High	[R].IAAYLFK.[G]	1xTMTpro [K7]; 1xTMTpro [N-Term]	0.00851448	0.000993936	1	2	6	Q00610-1	Q00610-1 [1510-1516]		Q00610-1; Q00610-2	0	1433.9	0.953	1	-0.07	0	0.993667	0.999952	101.6	96.8	101.6	11.69	3.43	2.04	104.2	101.9	109.6	82.9	100.6	92.7	98.6	97.8	100.2	105.2	103.7	102.5	1343.6	1313.8	1413.1	1068.2	1296.6	1195.4	1271.4	1260.5	1291.9	1355.9	1336.4	1321	1092.3	1313.8	1161.8	628.9	1009.2	802.5	990.5	921.4	1229.4	1289	938.8	722.4		High	High	High	High	High	High	High	High	High	High	High	High	High	0.0009222	0.004622	2.98
FALSE	High	[K].LGTNVESVLQAIIER.[I]	1xTMTpro [N-Term]	0.00829971	0.000993936	1	1	1	Q8N442	Q8N442 [228-242]		Q8N442	0	1946.12	1.012	1.062	0.02	0.09	0.999698	0.945162	97.6	98.7	103.7	4.51	4.75	5.5	95	100.6	101.6	92.5	104	92.8	97.8	100.1	102	97.2	110.7	105.8	82.6	87.5	88.4	80.5	90.5	80.7	85.1	87.1	88.7	84.5	96.3	92	67.2	87.5	72.6	47.4	70.4	54.2	66.3	63.6	84.4	80.4	67.6	50.3		High	High	High	High	High	High	High	High	High	High	High	High	High	0.0008927	0.004537	2.06
FALSE	High	[R].SLPVGYNISK.[Q]	1xTMTpro [K10]; 1xTMTpro [N-Term]	0.00842785	0.000993936	1	1	1	Q9BUI4	Q9BUI4 [296-305]		Q9BUI4	0	1686.01	0.869	0.885	-0.2	-0.18	0.90229	0.821887	108.9	94.7	96.4	10.9	8.48	13.61	99.8	118.9	95.8	117	107.4	96.8	91.1	89.4	89.7	101.9	110.8	81.3	38.9	46.3	37.3	45.6	41.8	37.7	35.5	34.8	34.9	39.7	43.2	31.6	31.6	46.3	30.7	26.8	32.6	25.3	27.6	25.4	33.2	37.7	30.3	17.3		High	High	High	High	High	High	High	High	High	High	High	High	High	0.0009127	0.0046	1.98
FALSE	High	[R].LGVWYNFFR.[A]	1xTMTpro [N-Term]	0.00869068	0.000993936	1	2	3	Q9BRX8-1	Q9BRX8-1 [156-164]		Q9BRX8-1; Q9BRX8-2	0	1505.82																																																	No Quan Values	High	High	High	High	High	High	High	High	High	High	High	High	High	0.0009303	0.004697	2.16
FALSE	High	[R].QLDMILDEQR.[R]	1xTMTpro [N-Term]	0.00847105	0.000993936	1	1	1	P49257	P49257 [351-360]		P49257	0	1564.83																																																	No Quan Values	High	High	High	High	High	High	High	High	High	High	High	High	High	0.0009127	0.004612	1.83
FALSE	High	[K].WYITDFVELLGELEE.[-]	1xTMTpro [N-Term]	0.0083849	0.000993936	1	1	2	P78330	P78330 [211-225]		P78330	0	2160.11	1.208	1.092	0.27	0.13	0.253199	0.894851	90.9	109.8	99.3	7.99	9.37	10.78	88.8	92.1	103.1	86.4	90.8	107.5	112	111.1	92.8	96.6	100.9	117.8	65.8	68.2	76.3	63.9	67.2	79.6	82.9	82.2	68.7	71.5	74.7	87.2	53.5	68.2	62.8	37.6	52.3	53.4	64.6	60.1	65.3	68	52.5	47.7		High	High	High	High	High	High	High	High	High	High	High	High	High	0.0009029	0.004573	2.37
FALSE	High	[K].LKEEIDLLNR.[D]	1xTMTpro [K2]; 1xTMTpro [N-Term]	0.00873535	0.000993936	1	1	1	Q96IZ0	Q96IZ0 [303-312]		Q96IZ0	1	1851.12																																																	No Quan Values	High	High	High	High	High	High	High	High	High	High	High	High	High	0.0009303	0.004718	2.39
FALSE	High	[K].SASFAFEFPK.[D]	1xTMTpro [K10]; 1xTMTpro [N-Term]	0.00864626	0.000993936	1	1	3	Q86YV5	Q86YV5 [694-703]		Q86YV5	0	1738.97																																																	No Quan Values	High	High	High	High	High	High	High	High	High	High	High	High	High	0.0009222	0.004674	2.72
FALSE	High	[R].DIIGLAETGSGK.[T]	1xTMTpro [K12]; 1xTMTpro [N-Term]	0.00878028	0.000993936	1	2	1	Q9H0S4	Q9H0S4 [63-74]		Q9H0S4; Q9H0S4-2	0	1769.03																																																	No Quan Values	High	High	High	High	High	High	High	High	High	High	High	High	High	0.0009303	0.004739	2
FALSE	High	[R].GWNWVDVVK.[H]	1xTMTpro [K9]; 1xTMTpro [N-Term]	0.00855816	0.000993936	1	2	2	Q6NW29	Q6NW29 [169-177]		Q6NW29-2; Q6NW29	0	1710.98	0.873	0.847	-0.2	-0.24	0.916223	0.604934	110.3	96.3	93.4	8.6	7.87	20.46	95	114.8	111.5	114.2	90.3	99.7	97.5	109.2	110.3	91.3	66.2	100	36.7	44.4	43.1	44.2	34.9	38.5	37.7	42.2	42.6	35.3	25.6	38.7	29.9	44.4	35.5	26	27.2	25.9	29.4	30.9	40.6	33.6	18	21.1		High	High	High	High	High	High	High	High	High	High	High	High	High	0.0009222	0.004646	2.17
FALSE	High	[R].TLSPEFNER.[F]	1xTMTpro [N-Term]	0.00869068	0.000993936	1	2	1	Q9BSJ8	Q9BSJ8 [1032-1040]		Q9BSJ8; Q9BSJ8-2	0	1396.74	1.052	0.981	0.07	-0.03	0.974935	0.999952	98.9	104	97.1	5.46	5.26	3.94	103.4	101.1	95.9	91.4	111.1	105.8	101.3	98.7	103.4	97.3	95.9	94.7	917.4	896.8	850.8	811.4	986.3	939	898.5	875.5	917.3	863.5	851	840.5	745.9	896.8	699.5	477.7	767.6	630.4	700	639.9	873	820.9	597.9	459.7		High	High	High	High	High	High	High	High	High	High	High	High	High	0.0009303	0.004693	3.14
FALSE	High	[K].LCVVLGPYGPEWQENPYPFQCTIDDPTK.[Q]	2xCarbamidomethyl [C2; C21]; 1xTMTpro [K28]; 1xTMTpro [N-Term]	0.00842785	0.000993936	1	3	1	Q96RF0	Q96RF0 [258-285]		Q96RF0-2; Q96RF0-3; Q96RF0	0	3931.95	0.815	0.901	-0.29	-0.15	0.400846	0.84046	110.4	90.1	99.5	19.38	9.61	10.05	109.6	135	114.5	82.9	81.8	95.6	101.7	87.2	84.2	105.6	104.5	97.4	73.1	90	76.3	55.3	54.6	63.8	67.8	58.1	56.1	70.4	69.7	65	59.4	90	62.8	32.6	42.5	42.8	52.8	42.5	53.4	66.9	49	35.5		High	High	High	High	High	High	High	High	High	High	High	High	High	0.0009127	0.004589	2.09
FALSE	High	[K].FEIELPAAPK.[S]	1xTMTpro [K10]; 1xTMTpro [N-Term]	0.0083849	0.000993936	1	1	1	Q96DM3	Q96DM3 [193-202]		Q96DM3	0	1723.03																																																	No Quan Values	High	High	High	High	High	High	High	High	High	High	High	High	High	0.0009029	0.004574	2.27
FALSE	High	[R].KDLYANTVLSGGSTMYPGIADR.[M]	1xOxidation [M15]; 1xTMTpro [K1]; 1xTMTpro [N-Term]	0.00882545	0.000993936	1	1	1	Q562R1	Q562R1 [292-313]		Q562R1	1	2953.56																																																	No Quan Values	High	High	High	High	High	High	High	High	High	High	High	High	High	0.0009303	0.004747	2.45
FALSE	High	[R].SAGQTTK.[A]	1xTMTpro [K7]; 1xTMTpro [N-Term]	0.0083849	0.000993936	1	5	1	Q8TEU7	Q8TEU7 [1163-1169]		Q8TEU7-5; Q8TEU7-2; Q8TEU7-3; Q8TEU7; Q8TEU7-4	0	1300.77	1.072	0.916	0.1	-0.13	0.901543	0.889544	100.4	107.6	92	3.36	4.05	6.47	95.6	103.3	102.2	100.8	106.7	111	110.9	101.8	96.8	97	89.2	84.9	136.6	147.5	145.9	143.9	152.4	158.5	158.3	145.3	138.2	138.5	127.4	121.2	111	147.5	120	84.7	118.6	106.4	123.3	106.2	131.5	131.7	89.5	66.3		High	High	High	High	High	High	High	High	High	High	High	High	High	0.0009127	0.004582	2.41
FALSE	High	[R].IECSHIR.[H]	1xCarbamidomethyl [C3]; 1xTMTpro [N-Term]	0.00882545	0.000993936	1	3	2	Q9Y3C1	Q9Y3C1 [34-40]		Q9Y3C1; Q9Y3C1-2; Q9Y3C1-3	0	1218.66	0.984	1.087	-0.02	0.12	0.999991	0.738936	97.7	96.1	106.2	6.82	6.77	5.09	92.1	105.4	101	92.1	96.4	91.4	106.2	93.5	99.7	112.3	103.2	106.7	286.8	328.4	314.7	287.1	300.2	284.6	330.9	291.3	310.7	349.9	321.3	332.3	233.2	328.4	258.7	169	233.7	191.1	257.8	212.9	295.7	332.6	225.7	181.8		High	High	High	High	High	High	High	High	High	High	High	High	High	0.0009303	0.004752	2.75
FALSE	High	[K].DYLDGVGDTLDLVVIGAYLGR.[G]	1xTMTpro [N-Term]	0.00869068	0.000993936	1	3	1	P18858	P18858 [748-768]		P18858-3; P18858; P18858-2	0	2528.36	1.016	0.889	0.02	-0.17	0.999698	0.951731	103.3	104.9	91.8	21.21	9.55	11.91	97.9	111	70.6	118.6	101	119.9	97.1	111	84.1	103.6	102	83.1	13.6	15.4	9.8	16.4	14	16.6	13.4	15.4	11.7	14.3	14.1	11.5	11	15.4	8	9.7	10.9	11.1	10.5	11.2	11.1	13.6	9.9	6.3		High	High	High	High	High	High	High	High	High	High	High	High	High	0.0009303	0.004697	2.02
FALSE	High	[K].LEATINELV.[-]	1xTMTpro [N-Term]	0.00882545	0.000993936	1	2	8	P10599-1	P10599-1 [97-105]		P10599-2; P10599-1	0	1305.76	1.015	0.983	0.02	-0.02	0.999698	0.999952	100.1	101.6	98.4	8.27	3.69	5.12	98.1	100.5	94.8	114	98.5	105.2	97.4	103.1	91.1	100	102.2	95.3	509.7	522.2	492.9	592.4	511.7	546.7	506.1	536.1	473.4	519.7	531.3	495.2	414.4	522.2	405.3	348.8	398.3	367	394.3	391.9	450.5	494	373.3	270.8		High	High	High	High	High	High	High	High	High	High	High	High	High	0.0009303	0.004753	2.39
FALSE	High	[K].TRPSAAATAAAR.[K]	1xTMTpro [N-Term]	0.0083849	0.000993936	1	1	2	Q5C9Z4	Q5C9Z4 [160-171]		Q5C9Z4	0	1447.83	0.735	0.913	-0.44	-0.13	0.296764	0.962014	113.3	83.2	103.5	19.75	22.27	15.13	91	139.8	122.9	98.9	78.6	76.1	83.4	118.7	111.5	96.5	77.5	105.1	20.5	31.4	27.7	22.2	17.7	17.1	18.8	26.7	25.1	21.7	17.4	23.6	16.6	31.4	22.7	13.1	13.8	11.5	14.6	19.5	23.9	20.6	12.2	12.9		High	High	High	High	High	High	High	High	High	High	High	High	High	0.0009029	0.004574	1.86
FALSE	High	[R].LIDGIVLTK.[F]	1xTMTpro [K9]; 1xTMTpro [N-Term]	0.00873535	0.000993936	1	2	1	P08240-1	P08240-1 [581-589]		P08240-1; P08240-2	0	1580.03	1.14	1.028	0.19	0.04	0.598595	0.999952	94.7	107.9	97.3	7.49	9.48	1	90.3	89.1	101.3	102.8	92.1	105.3	112.8	113.9	96.9	98.8	97.8	98.9	121.4	119.7	136.2	138.2	123.8	141.6	151.7	153.2	130.2	132.9	131.5	133	98.7	119.7	112	81.3	96.4	95	118.2	112	123.9	126.3	92.4	72.7		High	High	High	High	High	High	High	High	High	High	High	High	High	0.0009303	0.004716	2.64
FALSE	High	[R].QPEDTWAALEGLSFSPFR.[E]	1xTMTpro [N-Term]	0.00882545	0.000993936	1	3	1	Q63HN8-3	Q63HN8-3 [714-731]		Q63HN8-3; Q63HN8-4; Q63HN8-5	0	2355.19																																																	No Quan Values	High	High	High	High	High	High	High	High	High	High	High	High	High	0.0009303	0.004746	2.72
FALSE	High	[K].AFVENYPQFK.[K]	1xTMTpro [K10]; 1xTMTpro [N-Term]	0.00869068	0.000993936	1	2	1	Q9NRW7	Q9NRW7 [313-322]		Q9NRW7-2; Q9NRW7	0	1851.03	0.885	1.021	-0.18	0.03	0.820207	0.999952	103.2	91.4	105.4	3.94	4.81	5.92	97.2	102.8	100.7	106.8	89.8	90.3	87.1	97.4	103.7	104	103.7	116.5	119.9	126.8	124.1	131.7	110.8	111.4	107.4	120.1	127.9	128.3	127.9	143.7	97.5	126.8	102.1	77.5	86.2	74.8	83.7	87.8	121.7	121.9	89.9	78.6		High	High	High	High	High	High	High	High	High	High	High	High	High	0.0009303	0.004696	2.17
FALSE	High	[R].LAGGLQK.[M]	1xTMTpro [K7]; 1xTMTpro [N-Term]	0.0083849	0.000993936	1	1	3	P35222	P35222 [275-281]		P35222	0	1294.83	0.95	0.977	-0.07	-0.03	0.999698	0.999952	102.5	97.4	100.2	6.67	7.64	5.56	99.1	104	99.3	113.9	101.6	91.7	91.5	106.6	97.1	102.9	90.8	101.5	102.8	107.8	103	118.2	105.4	95.1	94.9	110.5	100.7	106.7	94.2	105.3	83.6	107.8	84.7	69.6	82	63.9	73.9	80.8	95.9	101.4	66.1	57.6		High	High	High	High	High	High	High	High	High	High	High	High	High	0.0009127	0.004576	2.52
FALSE	High	[R].QNVSSLFLPVIESVNPCLILVVR.[R]	1xCarbamidomethyl [C17]; 1xTMTpro [N-Term]	0.00878028	0.000993936	1	4	2	Q5GLZ8-1	Q5GLZ8-1 [692-714]		Q5GLZ8-2; Q5GLZ8-6; Q5GLZ8-1; Q5GLZ8-3	0	2900.66	1.184	1.326	0.24	0.41	0.860343	0.202114	85.5	101.2	113.4	18.4	18.36	7.25	82	111.6	87.1	73.7	88.8	112.7	113.3	77.1	112.6	124.7	111.5	105	15.6	21.2	16.6	14	16.9	21.5	21.6	14.7	21.4	23.7	21.2	20	12.7	21.2	13.6	8.3	13.2	14.4	16.8	10.7	20.4	22.6	14.9	10.9		High	High	High	High	High	High	High	High	High	High	High	High	High	0.0009303	0.004735	2.03
FALSE	High	[K].YGADVHTQSK.[F]	1xTMTpro [K10]; 1xTMTpro [N-Term]	0.00882545	0.000993936	1	4	1	Q06547	Q06547 [126-135]		Q06547-2; Q06547; Q06547-4; Q06547-3	0	1713.94																																																	No Quan Values	High	High	High	High	High	High	High	High	High	High	High	High	High	0.0009303	0.004751	2.12
FALSE	High	[K].GYYAAVEAK.[K]	1xTMTpro [K9]; 1xTMTpro [N-Term]	0.00847105	0.000993936	1	1	1	Q15477	Q15477 [517-525]		Q15477	0	1579.9	0.999	1.013	0	0.02	0.999698	0.999952	99.6	99.5	100.9	6.58	4.15	6.42	95.7	105.7	92	103.9	101.5	98.7	100.4	92.4	98.1	104	96.7	111.1	159	175.7	152.9	172.7	168.6	164.1	166.9	153.5	163	172.8	160.6	184.6	129.3	175.7	125.7	101.6	131.3	110.2	130	112.2	155.1	164.2	112.9	101		High	High	High	High	High	High	High	High	High	High	High	High	High	0.0009127	0.004601	2.3
FALSE	High	[K].VTSVPGK.[A]	1xTMTpro [K7]; 1xTMTpro [N-Term]	0.00864626	0.000993936	1	1	2	Q86VM9	Q86VM9 [902-908]		Q86VM9	0	1295.82	0.885	0.882	-0.18	-0.18	0.729968	0.549729	108.4	96	95.6	3.06	1.16	2.13	107.3	105.9	108.6	113.5	95.2	95.7	97.6	95.4	95.7	97.8	92.9	94.6	768.6	758.7	778.4	813.5	682	685.5	699.3	683.4	685.6	700.5	665.6	678.3	624.8	758.7	639.9	478.9	530.8	460.2	544.8	499.5	652.5	665.9	467.6	370.9		High	High	High	High	High	High	High	High	High	High	High	High	High	0.0009303	0.004681	2.02
FALSE	High	[K].VWLFETNPR.[F]	1xTMTpro [N-Term]	0.00864626	0.000993936	1	2	1	Q6P1A2	Q6P1A2 [321-329]		Q6P1A2-2; Q6P1A2	0	1465.81	0.992	1.098	-0.01	0.13	0.999698	0.858451	97.1	96.3	106.6	8.36	5.73	7.54	100.9	96	101.4	84.2	96.5	89.6	102.8	98.9	104.2	115.7	97.6	112	73.5	69.9	73.8	61.3	70.2	65.2	74.8	72	75.9	84.2	71.1	81.6	59.7	69.9	60.7	36.1	54.7	43.8	58.3	52.6	72.2	80.1	49.9	44.6		High	High	High	High	High	High	High	High	High	High	High	High	High	0.0009303	0.004688	2.16
FALSE	High	[R].SHSPSSPDPDTPSPVGDSR.[A]	1xTMTpro [N-Term]	0.00873535	0.000993936	1	1	2	Q13586	Q13586 [616-634]		Q13586	0	2226.06																																																	No Quan Values	High	High	High	High	High	High	High	High	High	High	High	High	High	0.0009303	0.004727	1.34
FALSE	High	[K].SIILEGFK.[S]	1xTMTpro [K8]; 1xTMTpro [N-Term]	0.0083849	0.000993936	1	2	2	O95347-1	O95347-1 [5-12]		O95347-2; O95347-1	0	1514.94																																																	No Quan Values	High	High	High	High	High	High	High	High	High	High	High	High	High	0.0009029	0.004572	2.61
FALSE	High	[K].FVFEWDASEDTSIDYNPLYK.[E]	1xTMTpro [K20]; 1xTMTpro [N-Term]	0.00834218	0.000993936	1	1	1	Q9BUQ8	Q9BUQ8 [272-291]		Q9BUQ8	0	3047.52	1.021	1.175	0.03	0.23	0.999698	0.756101	93.9	95.8	110.3	17.99	18.67	11.44	98.7	104.1	91.1	67.3	116.3	87	107.6	77	119.6	103.8	127.4	100.2	17.5	18.4	16.1	11.9	20.6	15.4	19.1	13.6	21.2	18.4	22.6	17.7	14.2	18.4	13.3	7	16	10.3	14.8	10	20.2	17.5	15.9	9.7		High	High	High	High	High	High	High	High	High	High	High	High	High	0.0009029	0.004556	2.32
FALSE	High	[K].YADVIIPR.[G]	1xTMTpro [N-Term]	0.00855816	0.000993936	1	5	1	Q9BZX2-1	Q9BZX2-1 [203-210]		Q9BZX2-2; Q9BZX2-1; Q9HA47-4; Q9HA47; Q9HA47-3	0	1250.74	0.711	0.835	-0.49	-0.26	0.000271968	0.16673	117.8	83.8	98.4	1.5	4.35	4.75	118.7	118.9	115.4	119.1	83.5	78	85.5	85.8	103.4	93.2	101.8	96.8	736.6	737.9	715.8	738.6	518.3	483.8	530.2	532.4	641.5	578	631.3	600.3	598.9	737.9	588.5	434.8	403.4	324.8	413.1	389.2	610.5	549.5	443.5	328.3		High	High	High	High	High	High	High	High	High	High	High	High	High	0.0009222	0.004649	2.64
FALSE	High	[K].TSTPSPQPSK.[R]	1xTMTpro [K10]; 1xTMTpro [N-Term]	0.00882545	0.000993936	1	1	2	Q8IY18	Q8IY18 [8-17]		Q8IY18	0	1637.94	0.943	0.957	-0.08	-0.06	0.993667	0.99783	103.4	97.6	99	2.99	1.27	6.77	98.5	105.9	102.8	103.4	96.1	97.1	97.4	99.1	100.7	96.6	93.5	109.1	119.9	128.9	125.1	125.8	117	118.1	118.5	120.6	122.6	117.6	113.8	132.8	97.5	128.9	102.9	74.1	91.1	79.3	92.4	88.2	116.6	111.8	80	72.6		High	High	High	High	High	High	High	High	High	High	High	High	High	0.0009303	0.004746	1.99
FALSE	High	[K].IIHTDVFR.[F]	1xTMTpro [N-Term]	0.00829971	0.000993936	1	2	1	O15321-1	O15321-1 [292-299]		O15321-1; O15321-2	0	1304.76																																																	No Quan Values	High	High	High	High	High	High	High	High	High	High	High	High	High	0.0008927	0.004541	2.11
FALSE	High	[R].EWVSMAGPR.[L]	1xTMTpro [N-Term]	0.00829971	0.000993936	1	1	1	P49736	P49736 [184-192]		P49736	0	1336.7																																																	No Quan Values	High	High	High	High	High	High	High	High	High	High	High	High	High	0.0009029	0.004547	2.32
FALSE	High	[R].GGWGISPR.[G]	1xTMTpro [N-Term]	0.00869068	0.000993936	1	2	1	P67775	P67775 [207-214]		P62714; P67775	0	1133.64	0.96	0.994	-0.06	-0.01	0.999698	0.999952	101.5	97.5	100.9	4.29	6.05	3.32	95.7	105.1	104.2	99.6	91.7	95.4	105.3	100.4	102.2	96.1	104	100.4	336	368.7	365.8	349.6	321.7	334.8	369.5	352.4	358.5	337.4	364.8	352.4	273.1	368.7	300.8	205.8	250.4	224.8	287.9	257.6	341.2	320.8	256.3	192.7		High	High	High	High	High	High	High	High	High	High	High	High	High	0.0009303	0.004699	2.34
FALSE	High	[K].DAHVAK.[G]	1xTMTpro [K6]; 1xTMTpro [N-Term]	0.00834218	0.000993936	1	4	18	Q7L1Q6-1	Q7L1Q6-1 [383-388]		Q7L1Q6-2; Q7L1Q6-4; Q7L1Q6-3; Q7L1Q6-1	0	1248.76	0.873	1.047	-0.2	0.07	0.548706	0.948031	102.7	89.7	107.6	2.64	4.84	1.69	102.2	107.9	101.9	103.6	92.1	82.3	89.8	89.8	107.9	107.6	105.1	109.5	4076.3	4300.9	4063.7	4130.2	3673.6	3282	3581.9	3581.6	4302.2	4291.1	4190.8	4365.6	3313.9	4300.9	3341	2431.4	2859.2	2203.2	2790.5	2618	4094.2	4079.3	2944.1	2387.5		High	High	High	High	High	High	High	High	High	High	High	High	High	0.0009029	0.004548	3
FALSE	High	[K].AQIQEMK.[K]	1xTMTpro [K7]; 1xTMTpro [N-Term]	0.0083849	0.000993936	1	2	2	Q86WR0	Q86WR0 [161-167]		Q86WR0-2; Q86WR0	0	1455.85	1.003	0.978	0	-0.03	0.999698	0.999952	100.6	100.9	98.5	8.22	5.31	10.91	94.2	98.9	100.9	113.8	100.8	99.4	96.3	108.9	91.3	104.5	84.5	106.4	141	148	150.9	170.3	150.9	148.8	144.1	163	136.7	156.4	126.4	159.2	114.6	148	124.1	100.3	117.4	99.9	112.3	119.2	130.1	148.7	88.8	87.1		High	High	High	High	High	High	High	High	High	High	High	High	High	0.0009029	0.004566	2.28
FALSE	High	[K].CGGTLEER.[A]	1xCarbamidomethyl [C1]; 1xTMTpro [N-Term]	0.00869068	0.000993936	1	1	1	Q12874	Q12874 [274-281]		Q12874	0	1225.62	1.027	1.012	0.04	0.02	0.997912	0.999952	98.7	101.4	99.9	5.88	8.06	4.3	97.3	100.4	104.1	90.5	116.1	101.1	101.9	96.9	100	100.1	91.6	100	586.9	606.1	628.1	546.1	700.6	609.8	614.8	584.4	603.6	603.8	552.8	603.6	477.1	606.1	516.4	321.5	545.3	409.4	479	427.2	574.4	574	388.4	330.1		High	High	High	High	High	High	High	High	High	High	High	High	High	0.0009303	0.004704	2.52
FALSE	High	[R].ESEEENLNK.[S]	1xTMTpro [K9]; 1xTMTpro [N-Term]	0.00851448	0.000993936	1	3	1	O95793	O95793 [175-183]		O95793; O95793-2; O95793-3	0	1699.9	0.957	1.045	-0.06	0.06	0.999698	0.951731	99.9	95.7	104.4	4.11	6.12	3.76	103.1	99.2	93.7	101.2	101.6	99.9	92	89.5	106.8	102.6	101	109.6	646.4	621.6	587.2	634.3	636.6	626	577	561.2	669.2	643	632.9	687.2	525.5	621.6	482.8	373.4	495.5	420.2	449.5	410.2	636.9	611.3	444.6	375.8		High	High	High	High	High	High	High	High	High	High	High	High	High	0.0009222	0.004628	2.1
FALSE	High	[K].NLQTVNVDEN.[-]	1xTMTpro [N-Term]	0.00878028	0.000993936	1	1	1	P62899	P62899 [116-125]		P62899	0	1449.75	1.117	1.019	0.16	0.03	0.671067	0.999952	95.7	106.8	97.5	5.54	6.29	7.23	102	99.6	93.1	90.6	106.6	95	109	108.5	98.1	90.9	98.1	108.3	109.5	106.9	99.9	97.3	114.5	102	117.1	116.4	105.4	97.6	105.3	116.3	89	106.9	82.2	57.3	89.1	68.5	91.2	85.1	100.3	92.8	74	63.6		High	High	High	High	High	High	High	High	High	High	High	High	High	0.0009303	0.004741	2.7
FALSE	High	[R].ALGALAAALRER.[G]	1xTMTpro [N-Term]	0.00829971	0.000993936	1	1	7	Q9Y6K5	Q9Y6K5 [32-43]		Q9Y6K5	1	1515.93	0.875	0.869	-0.19	-0.2	0.831663	0.68096	109.3	95.6	95.1	12.63	7.14	12.83	119.1	120.2	105.2	91	98.9	87.8	97	104.4	103.1	103.5	92	77.8	84.4	85.1	74.5	64.4	70.1	62.2	68.7	74	73	73.3	65.1	55.1	68.6	85.1	61.3	37.9	54.5	41.7	53.5	54.1	69.5	69.7	45.8	30.2		High	High	High	High	High	High	High	High	High	High	High	High	High	0.0009029	0.004543	2.05
FALSE	High	[K].VDEFVTHNLSFDEINK.[A]	1xTMTpro [K16]; 1xTMTpro [N-Term]	0.00869068	0.000993936	1	1	1	P11766	P11766 [342-357]		P11766	0	2515.33																																																	No Quan Values	High	High	High	High	High	High	High	High	High	High	High	High	High	0.0009303	0.004697	2.71
FALSE	High	[K].MIDLIIPR.[G]	1xTMTpro [N-Term]	0.00882545	0.000993936	1	2	1	P54886	P54886 [551-558]		P54886; P54886-2	0	1274.78																																																	No Quan Values	High	High	High	High	High	High	High	High	High	High	High	High	High	0.0009303	0.004755	2.98
FALSE	High	[R].NLTVNYK.[K]	1xTMTpro [K7]; 1xTMTpro [N-Term]	0.00882545	0.000993936	1	1	6	Q9Y6N5	Q9Y6N5 [254-260]		Q9Y6N5	0	1459.88	0.979	1.068	-0.03	0.1	0.999698	0.874277	98.4	96.4	105.2	2.91	3.96	3.43	98.6	99.2	97.1	93	102	93.3	94.6	97	111.8	104.4	104.4	104.7	2014.1	2026.1	1982.4	1898.2	2082.4	1905.2	1931.6	1981.6	2282.5	2132.5	2131.7	2137.1	1637.4	2026.1	1629.8	1117.5	1620.8	1278.9	1504.8	1448.5	2172.2	2027.3	1497.5	1168.8		High	High	High	High	High	High	High	High	High	High	High	High	High	0.0009303	0.004761	2.01
FALSE	High	[K].SPLQSVVVR.[R]	1xTMTpro [N-Term]	0.00847105	0.000993936	1	1	1	Q9Y2W1	Q9Y2W1 [253-261]		Q9Y2W1	0	1288.79	1.054	0.925	0.08	-0.11	0.978377	0.921831	100.7	106.2	93.1	3.4	2.65	4.94	103.1	98.6	103.5	96.5	109.5	103.1	107.4	105.1	98.4	90.8	88.3	95.7	1131.3	1081.7	1135.5	1059.4	1202	1130.8	1179	1153.1	1079.7	996.1	968.5	1050.5	919.7	1081.7	933.6	623.7	935.5	759.1	918.5	842.9	1027.5	946.9	680.4	574.5		High	High	High	High	High	High	High	High	High	High	High	High	High	0.0009127	0.004608	2.58
FALSE	High	[R].NLVCTDLFTR.[G]	1xCarbamidomethyl [C4]; 1xTMTpro [N-Term]	0.00864626	0.000993936	1	1	1	P26196	P26196 [387-396]		P26196	0	1542.83	1.008	0.964	0.01	-0.05	0.999698	0.999952	100.9	101.8	97.3	8.48	10.38	8.31	86.7	98.7	102.2	106	100.1	117.8	92.2	102.5	91	100.4	93.3	109.2	78.2	89	92.1	95.6	90.2	106.2	83.1	92.4	82	90.5	84.1	98.4	63.6	89	75.7	56.3	70.2	71.3	64.7	67.5	78.1	86.1	59.1	53.8		High	High	High	High	High	High	High	High	High	High	High	High	High	0.0009303	0.004689	2.85
FALSE	High	[R].EVFEMATR.[A]	1xTMTpro [N-Term]	0.00873535	0.000993936	2	2	1	P08134; P61586	P08134 [169-176]; P61586 [169-176]		P08134; P61586	0	1286.67																																																	Shared	High	High	High	High	High	High	High	High	High	High	High	High	High	0.0009303	0.004727	3.06
FALSE	High	[K].MLAAWNGLMVSGYAVTGAVLGQDR.[L]	1xTMTpro [N-Term]	0.0083849	0.000993936	1	3	1	Q8TB22	Q8TB22 [504-527]		Q8TB22-2; Q8TB22-3; Q8TB22	0	2784.45																																																	No Quan Values	High	High	High	High	High	High	High	High	High	High	High	High	High	0.0009127	0.004578	1.43
FALSE	High	[R].MGLLAVLR.[S]	1xTMTpro [N-Term]	0.00829971	0.000993936	1	3	1	O95394	O95394 [42-49]		O95394; O95394-3; O95394-4	0	1176.75	1.148	1.054	0.2	0.08	0.627553	0.938663	93.7	107.5	98.8	6.97	8.65	5.88	84.3	93.6	98.9	97.2	94	112.9	106.1	114.2	91.9	99.2	105.8	101.9	187.3	207.9	219.7	215.8	208.8	250.7	235.8	253.7	204.1	220.4	235	226.4	152.2	207.9	180.6	127	162.5	168.3	183.7	185.4	194.3	209.5	165.1	123.8		High	High	High	High	High	High	High	High	High	High	High	High	High	0.0009029	0.004544	2.17
FALSE	High	[R].LRENELTYYCCK.[K]	2xCarbamidomethyl [C10; C11]; 1xTMTpro [K12]; 1xTMTpro [N-Term]	0.00869068	0.000993936	1	1	5	P13987	P13987 [79-90]		P13987	1	2257.16	0.946	1.255	-0.08	0.33	0.999698	0.00883578	93.7	88.7	117.6	8.11	6.24	3.65	86.6	98.2	90.5	103.8	90.9	79.5	91.1	87.5	120.2	122.6	116.4	112.8	266.3	301.8	278.3	319	279.4	244.3	280	269	369.6	376.9	357.8	346.8	216.5	301.8	228.8	187.8	217.5	164	218.2	196.7	351.8	358.3	251.4	189.7		High	High	High	High	High	High	High	High	High	High	High	High	High	0.0009303	0.004701	2.6
FALSE	High	[R].VQQSSESSTSSPSQHEATPGAR.[R]	1xTMTpro [N-Term]	0.00869068	0.000993936	1	1	2	O75152	O75152 [485-506]		O75152	0	2562.24																																																	No Quan Values	High	High	High	Not Found	High	High	High	High	High	High	High	High	High	0.0009303	0.004696	1.31
FALSE	High	[K].ALIDYENSNK.[A]	1xTMTpro [K10]; 1xTMTpro [N-Term]	0.00834218	0.000993936	1	1	1	Q9Y5X3	Q9Y5X3 [315-324]		Q9Y5X3	0	1774.98																																																	No Quan Values	High	High	High	High	High	High	High	High	High	High	High	High	High	0.0009029	0.00455	2.59
FALSE	High	[K].MNLSEEVDLEDYVARPDK.[I]	1xTMTpro [K18]; 1xTMTpro [N-Term]	0.00878028	0.000993936	1	2	1	P43686	P43686 [352-369]		P43686-2; P43686	0	2731.41																																																	No Quan Values	High	High	High	High	High	High	High	High	High	High	High	High	High	0.0009303	0.004739	2.02
FALSE	High	[K].ESSEEGK.[E]	1xTMTpro [K7]; 1xTMTpro [N-Term]	0.00829971	0.000993936	1	2	1	Q3YEC7-1	Q3YEC7-1 [639-645]		Q3YEC7-1; Q3YEC7-2	0	1373.74	0.981	1.007	-0.03	0.01	0.999698	0.999952	100.4	98.5	101.1	10	9.68	7.04	102.4	98.8	91.7	116	104.7	100.4	96.8	83.1	103	99.5	93.2	110.4	359	346.4	321.5	406.9	367.1	352.1	339.6	291.6	361.3	349.1	327	387.2	291.8	346.4	264.3	239.5	285.8	236.4	264.6	213.1	343.8	331.9	229.7	211.8		High	High	High	High	High	High	High	High	High	High	High	High	High	0.0008927	0.004538	2.43
FALSE	High	[K].ESSQENK.[T]	1xTMTpro [K7]; 1xTMTpro [N-Term]	0.00860209	0.000993936	1	4	1	Q96ET8-1	Q96ET8-1 [111-117]		Q96ET8-2; Q96ET8-3; Q96ET8-1; Q9NYZ1	0	1429.78	1.054	0.951	0.08	-0.07	0.957524	0.999952	99.8	105.2	95	6.81	8.81	5.74	102.5	107.3	93.3	94.1	118.1	105.7	96.4	101.3	103.3	93.3	91.1	93.6	425.2	445.3	387	390.7	490	438.8	399.9	420.5	428.9	387.1	377.9	388.3	345.7	445.3	318.2	230	381.3	294.6	311.6	307.4	408.1	368	265.5	212.4		High	High	High	High	High	High	High	High	High	High	High	High	High	0.0009222	0.004671	2.46
FALSE	High	[K].ESSSCGK.[D]	1xCarbamidomethyl [C5]; 1xTMTpro [K7]; 1xTMTpro [N-Term]	0.0083849	0.000993936	1	2	2	O43148-1	O43148-1 [69-75]		O43148-2; O43148-1	0	1362.72	1.013	0.951	0.02	-0.07	0.999698	0.999952	101.2	102.5	96.2	3.25	7.66	4.25	99.5	102	98.9	106.2	109.9	91.9	105.1	99	102.3	93.6	93.8	97.8	549.1	563	546	586	606.5	507.2	580.1	546.6	564.8	516.5	517.7	539.8	446.4	563	448.9	345	472	340.5	451.9	399.5	537.5	491	363.7	295.2		High	High	High	High	High	High	High	High	High	High	High	High	High	0.0009029	0.004567	2.23
FALSE	High	[R].NECVVVIR.[V]	1xCarbamidomethyl [C3]; 1xTMTpro [N-Term]	0.0083849	0.000993936	1	1	1	P05198	P05198 [68-75]		P05198	0	1292.73	1.082	0.993	0.11	-0.01	0.854951	0.999952	97.6	105.6	96.8	2.4	5.9	6.81	100.9	99	95.3	99.1	108	96.1	110	106.5	101.7	86.9	97	99.7	369.1	362.3	348.5	362.6	395	351.5	402.5	389.5	372	317.9	354.9	364.7	300	362.3	286.6	213.4	307.5	236	313.6	284.7	354	302.2	249.3	199.4		High	High	High	High	High	High	High	High	High	High	High	High	High	0.0009127	0.004582	2.94
FALSE	High	[K].VNIIPLIAK.[A]	1xTMTpro [K9]; 1xTMTpro [N-Term]	0.00864626	0.000993936	4	13	7	Q92599-1; Q14141-1; Q16181; Q9NVA2-1	Q92599-1 [179-187]; Q14141-1 [177-185]; Q16181 [187-195]; Q9NVA2-1 [176-184]		Q6ZU15; Q92599-4; Q9NVA2-2; Q92599-1; Q92599-3; Q14141-1; Q14141-4; Q14141-3; Q16181; Q9NVA2-1; Q14141-2; Q16181-2; Q92599-2	0	1589.06	0.881	1.062	-0.18	0.09	0.799753	0.875181	101.9	89.8	108.3	7.96	8.12	2.92	98.4	111.8	92.6	103	87	90.6	102.4	86.3	107.3	110.8	106.6	103.2	140.9	160	132.6	147.5	124.5	129.7	146.5	123.6	153.6	158.6	152.7	147.7	114.6	160	109	86.8	96.9	87	114.1	90.3	146.1	150.8	107.3	80.8	Shared	High	High	High	High	High	High	High	High	High	High	High	High	High	0.0009303	0.004682	2.24
FALSE	High	[K].LMIEMDGTENK.[S]	1xOxidation [M5]; 1xTMTpro [K11]; 1xTMTpro [N-Term]	0.00864626	0.000993936	1	1	1	P06733-1	P06733-1 [93-103]		P06733-1	0	1905	1.197	1.19	0.26	0.25	0.252913	0.169879	88.6	106	105.4	36	3.51	6.21	87.7	83.6	66.1	145.5	102.3	102.7	108.1	99.4	107.1	93.6	105.4	98.4	124.5	118.6	93.8	206.5	145.2	145.8	153.4	141	152	132.8	149.6	139.7	101.2	118.6	77.1	121.5	113	97.9	119.5	103.1	144.7	126.3	105.1	76.4		High	High	High	High	High	High	High	High	High	High	High	High	High	0.0009303	0.004686	2.1
FALSE	High	[K].YSNEDTLSVALPYFWEHFDK.[D]	1xTMTpro [K20]; 1xTMTpro [N-Term]	0.00847105	0.000993936	1	2	1	P26641	P26641 [297-316]		P26641; P26641-2	0	3069.55	0.915	1.064	-0.13	0.09	0.983062	0.971253	100.7	92.2	107.2	25.25	14.57	71.75	76.4	79.7	90	127.8	74.4	59.8	80.7	84.6	271.3	107.8	75.4	72.2	62.5	65.2	73.6	104.5	60.9	48.9	66	69.2	221.9	88.1	61.6	59.1	50.8	65.2	60.5	61.5	47.4	32.8	51.4	50.5	211.1	83.8	43.3	32.3		High	High	High	High	High	High	High	High	High	High	High	High	High	0.0009127	0.004608	1.97
FALSE	High	[R].ALDCSSSVR.[Q]	1xCarbamidomethyl [C4]; 1xTMTpro [N-Term]	0.00851448	0.000993936	2	5	1	Q9BTC8; Q13330-1	Q9BTC8 [209-217]; Q13330-1 [226-234]		Q13330-2; Q13330-3; Q9BTC8; Q9BTC8-2; Q13330-1	0	1298.67																																																	Shared	High	High	High	High	High	High	High	High	High	High	High	High	High	0.0009222	0.00462	1.58
FALSE	High	[K].IMCEILSGLQLGDFLIK.[V]	1xCarbamidomethyl [C3]; 1xTMTpro [K17]; 1xTMTpro [N-Term]	0.00851448	0.000993936	1	2	2	P49590	P49590 [195-211]		P49590-2; P49590	0	2558.46	0.862	0.884	-0.21	-0.18	0.826414	0.800344	109.2	94.2	96.6	6.59	11.07	4.64	107.6	101.4	109.3	118.8	87	88.7	98.5	110.2	88.5	97.6	98	94.3	55.1	52	56	60.9	44.6	45.5	50.5	56.4	45.3	50	50.2	48.3	44.8	52	46	35.8	34.7	30.5	39.3	41.2	43.1	47.5	35.3	26.4		High	High	High	High	High	High	High	High	High	High	High	High	High	0.0009222	0.004629	1.68
FALSE	High	[K].ILWFIPFR.[Q]	1xTMTpro [N-Term]	0.00869068	0.000993936	1	1	3	Q8IVQ6	Q8IVQ6 [243-250]		Q8IVQ6	0	1395.85	0.912	0.977	-0.13	-0.03	0.937453	0.999952	103.9	94.7	101.4	9.95	7.38	6.88	107.8	93.1	117.2	99.6	94.2	100	94.7	83.6	95.3	101.4	112.2	100.9	203.3	175.7	221	187.9	177.7	188.6	178.7	157.6	179.7	191.3	211.6	190.4	165.3	175.7	181.7	110.6	138.3	126.6	139.2	115.2	171	181.9	148.6	104.1		High	High	High	High	High	High	High	High	High	High	High	High	High	0.0009303	0.004701	1.56
FALSE	High	[R].EEMLALFLK.[D]	1xTMTpro [K9]; 1xTMTpro [N-Term]	0.00873535	0.000993936	1	4	1	Q6Y7W6-1	Q6Y7W6-1 [46-54]		Q6Y7W6-4; Q6Y7W6-5; Q6Y7W6-3; Q6Y7W6-1	0	1702.01																																																	No Quan Values	High	High	High	High	High	High	High	High	High	High	High	High	High	0.0009303	0.004717	2.89
FALSE	High	[K].INTIFISK.[V]	1xTMTpro [K8]; 1xTMTpro [N-Term]	0.00829971	0.000993936	1	1	3	P19447	P19447 [602-609]		P19447	0	1543.97	0.797	0.865	-0.33	-0.21	0.20125	0.623069	112.7	89.8	97.5	11.39	14.35	11.57	88.5	114.2	111.8	112.3	95.4	83.7	80.1	109.4	100.9	117.7	92.7	93.2	77.2	99.6	97.6	98	83.2	73	69.9	95.4	88	102.7	80.9	81.3	62.8	99.6	80.2	57.7	64.8	49	54.5	69.8	83.8	97.6	56.8	44.4		High	High	High	High	High	High	High	High	High	High	High	High	High	0.0008927	0.004543	2.47
FALSE	High	[K].MDCQECPEGYR.[V]	2xCarbamidomethyl [C3; C6]; 1xTMTpro [N-Term]	0.00855816	0.000993936	1	2	1	P21333	P21333 [2474-2484]		P21333; P21333-2	0	1748.74	1.162	0.975	0.22	-0.04	0.534023	0.999952	95.6	111.1	93.2	9.03	10.07	3.05	100.5	89	88.7	106.1	125	105.9	99.1	114.1	92.8	91.6	96.8	90.3	189.9	168.1	167.5	200.4	236.1	199.9	187.1	215.5	175.3	172.9	182.9	170.6	154.4	168.1	137.7	118	183.8	134.2	145.8	157.5	166.8	164.4	128.5	93.3		High	High	High	High	High	High	High	High	High	High	High	High	High	0.0009222	0.004645	2.62
FALSE	High	[R].GGLTFIGEWK.[N]	1xTMTpro [K10]; 1xTMTpro [N-Term]	0.00873535	0.000993936	1	1	5	O60476	O60476 [440-449]		O60476	0	1716	1.026	0.931	0.04	-0.1	0.999195	0.968067	101.4	104.1	94.4	10.58	6.7	5.19	102.6	101.4	111.7	86.1	107.7	94.7	101.8	110.3	92.2	91.6	97.7	102.1	88.5	87.4	96.4	74.3	92.9	81.7	87.8	95.2	79.6	79	84.3	88.1	72	87.4	79.2	43.7	72.3	54.8	68.4	69.6	75.7	75.1	59.2	48.2		High	High	High	High	High	High	High	High	High	High	High	High	High	0.0009303	0.004722	2.31
FALSE	High	[K].TVVENLPR.[T]	1xTMTpro [N-Term]	0.00829971	0.000993936	1	1	1	Q9P0P0	Q9P0P0 [57-64]		Q9P0P0	0	1231.73	0.826	0.869	-0.28	-0.2	0.365362	0.599227	111.3	91.9	96.8	3.7	2.59	5.24	116.1	114.2	107.4	109	94.4	89.4	90.6	93.7	94.9	101.3	89.8	99.1	476.5	468.9	440.8	447.6	387.4	367	372.1	384.5	389.6	415.9	368.8	406.9	387.4	468.9	362.4	263.5	301.6	246.4	289.8	281.1	370.8	395.3	259.1	222.5		High	High	High	High	High	High	High	High	High	High	High	High	High	0.0008927	0.004533	2.13
FALSE	High	[K].SPYLPSAHR.[V]	1xTMTpro [N-Term]	0.00873535	0.000993936	1	2	3	P23258	P23258 [364-372]		P23258; Q9NRH3	0	1331.74	0.905	0.979	-0.14	-0.03	0.983164	0.999952	104	94.2	101.8	18.38	23.23	8.65	80	94.4	112.6	122.1	74.5	124.4	104.9	83	108.5	108.6	93.9	93	22.1	26.1	31.1	33.7	20.6	34.4	29	23	30	30	25.9	25.7	18	26.1	25.6	19.9	16	23.1	22.6	16.8	28.5	28.5	18.2	14.1		High	High	High	High	High	High	High	High	High	High	High	High	High	0.0009303	0.004722	2.24
FALSE	High	[K].YSSNRPPIASLSQTEVVR.[S]	1xTMTpro [N-Term]	0.00860209	0.000993936	1	1	1	Q15058	Q15058 [214-231]		Q15058	0	2308.26																																																	No Quan Values	High	High	High	High	High	High	High	High	High	High	High	High	High	0.0009222	0.004655	1.51
FALSE	High	[K].GFYVETVVTYK.[E]	1xTMTpro [K11]; 1xTMTpro [N-Term]	0.00834218	0.000993936	1	1	1	A0A096LP01	A0A096LP01 [60-70]		A0A096LP01	0	1914.09																																																	No Quan Values	High	High	High	High	High	High	High	High	High	High	High	High	High	0.0009029	0.004565	2.41
FALSE	High	[-].MSHTEVK.[L]	1xMet-loss [N-Term]; 1xTMTpro [K7]; 1xTMTpro [N-Term]	0.00842785	0.000993936	1	2	17	Q5JUR7	Q5JUR7 [1-7]	Q5JUR7 1xMet-loss [N-Term]	Q5JUR7; Q5JUR7-2	0	1308.78	0.924	0.975	-0.11	-0.04	0.925656	0.999952	103.5	95.6	100.9	1.29	2.66	4.81	104.1	102.1	103.1	101	99.3	93.5	95.1	94.6	108.8	98.6	101.5	98.2	2526.4	2477.7	2501.9	2451.6	2409.6	2268.6	2308.8	2294.6	2639.5	2392.7	2464.1	2382.8	2053.9	2477.7	2057	1443.2	1875.4	1522.9	1798.7	1677.3	2511.9	2274.6	1731.1	1303.1		High	High	High	High	High	High	High	High	High	High	High	High	High	0.0009127	0.004586	2.42
FALSE	High	[K].ALELDSNNEK.[G]	1xTMTpro [K10]; 1xTMTpro [N-Term]	0.00869068	0.000993936	1	1	1	Q02790	Q02790 [345-354]		Q02790	0	1740.96	1.026	0.953	0.04	-0.07	0.993667	0.999952	100.7	103.3	96	5.48	3.77	3.76	109.5	98	97.8	104.3	106.5	103.6	103.8	97.4	96.6	97.1	89.5	96	274.2	245.4	244.9	261.1	266.8	259.6	259.9	243.8	242	243.2	224.2	240.5	222.9	245.4	201.3	153.7	207.7	174.3	202.5	178.2	230.3	231.2	157.5	131.5		High	High	High	High	High	High	High	High	High	High	High	High	High	0.0009303	0.004709	3.26
FALSE	High	[K].ETCLNWFFK.[I]	1xCarbamidomethyl [C3]; 1xTMTpro [K9]; 1xTMTpro [N-Term]	0.00842785	0.000993936	1	2	2	Q7Z3J2-1	Q7Z3J2-1 [275-283]		Q7Z3J2-1; Q7Z3J2-2	0	1852.99	0.935	0.964	-0.1	-0.05	0.988738	0.999952	103.5	96.8	99.8	5.53	7.75	5.26	99.4	111.7	105.6	100	88	96.9	106.3	95.3	93.1	100.7	97.4	105.4	164.1	184.5	174.4	165.1	145.4	160	175.5	157.4	153.7	166.4	160.9	174.1	133.4	184.5	143.4	97.2	113.2	107.4	136.7	115	146.3	158.1	113	95.2		High	High	High	High	High	High	High	High	High	High	High	High	High	0.0009127	0.004595	2.21
FALSE	High	[R].GSTPYGGVK.[L]	1xTMTpro [K9]; 1xTMTpro [N-Term]	0.00864626	0.000993936	1	1	4	P24752	P24752 [166-174]		P24752	0	1473.86	1.009	1.035	0.01	0.05	0.999698	0.991399	98.5	99.4	102	7.36	4.56	8.25	95	109.1	98.9	92.6	97.5	96.9	98.2	106.5	94.6	110.3	93.8	106.6	210	241.2	218.7	204.7	215.5	214.1	217	235.5	209	243.8	207.4	235.5	170.7	241.2	179.8	120.5	167.7	143.7	169	172.1	198.9	231.8	145.7	128.8		High	High	High	High	High	High	High	High	High	High	High	High	High	0.0009222	0.004676	2.61
FALSE	High	[K].APEGSPHGGSVR.[S]	1xTMTpro [N-Term]	0.00842785	0.000993936	1	1	1	Q5T7W0	Q5T7W0 [116-127]		Q5T7W0	0	1454.77																																																	No Quan Values	High	High	High	High	High	High	High	High	High	High	High	High	High	0.0009127	0.004596	1.71
FALSE	High	[R].VALQAEK.[ML]	1xTMTpro [K7]; 1xTMTpro [N-Term]	0.00864626	0.000993936	1	2	3	P61457	P61457 [53-59]		Q9H0N5; P61457	0	1366.85	0.867	0.844	-0.21	-0.24	0.560332	0.219739	110.6	96	93.4	10.14	3.09	4.25	113.4	108.1	92.8	118.1	96.3	95.6	95.7	101.8	100.1	91.3	92	94.9	1512.9	1442.7	1238.7	1575.6	1285.9	1275.4	1276.9	1359	1336.1	1218.3	1227.5	1267.2	1230	1442.7	1018.4	927.6	1000.8	856.2	994.8	993.4	1271.5	1158.2	862.3	693		High	High	High	High	High	High	High	High	High	High	High	High	High	0.0009303	0.004679	3.24
FALSE	High	[K].LSEGVTISYK.[S]	1xTMTpro [K10]; 1xTMTpro [N-Term]	0.00882545	0.000993936	1	5	1	P05556-1	P05556-1 [389-398]		P05556-2; P05556-3; P05556-4; P05556-1; P05556-5	0	1705	0.849	1.118	-0.24	0.16	0.574137	0.588932	101.1	85.8	113	3.49	10.23	6.73	106.7	100.6	102.2	98.2	91.5	74.7	80.9	92.9	121.2	117.4	109.4	104.4	187.6	176.8	179.6	172.7	160.9	131.4	142.3	163.3	213.1	206.4	192.4	183.5	152.5	176.8	147.7	101.7	125.2	88.2	110.9	119.4	202.8	196.2	135.1	100.4		High	High	High	High	High	High	High	High	High	High	High	High	High	0.0009303	0.004757	2.77
FALSE	High	[K].EHANAK.[K]	1xTMTpro [K6]; 1xTMTpro [N-Term]	0.00860209	0.000993936	1	2	6	P14324	P14324 [290-295]		P14324-2; P14324	0	1277.75	0.98	0.914	-0.03	-0.13	0.999698	0.836177	103.6	101.6	94.7	9.14	2.43	6.38	116	96.6	96.9	109.2	98.9	101.7	104.6	100	90.7	100.5	87.4	97.5	142.9	119	119.3	134.6	121.9	125.3	128.8	123.2	111.8	123.8	107.7	120.1	116.2	119	98.1	79.2	94.9	84.1	100.4	90	106.4	117.7	75.7	65.7		High	High	High	High	High	High	High	High	High	High	High	High	High	0.0009222	0.004656	2.34
FALSE	High	[R].ELGLPEELVSR.[H]	1xTMTpro [N-Term]	0.0083849	0.000993936	1	2	1	P49915	P49915 [425-435]		P49915; P49915-2	0	1545.88	1.041	0.908	0.06	-0.14	0.992146	0.822451	101.7	105.9	92.3	2.89	4.98	3.19	101.9	102.2	97.7	104.8	97.6	107.8	104.7	109.3	97.6	93.7	91.1	91.6	173	173.5	165.8	177.9	165.7	183.1	177.8	185.6	165.8	159.1	154.7	155.4	140.7	173.5	136.3	104.7	128.9	122.9	138.5	135.7	157.8	151.3	108.7	85		High	High	High	High	High	High	High	High	High	High	High	High	High	0.0009127	0.004582	2.3
FALSE	High	[K].ILMEFNK.[M]	1xTMTpro [K7]; 1xTMTpro [N-Term]	0.00882545	0.000993936	1	1	2	Q9UQE7	Q9UQE7 [572-578]		Q9UQE7	0	1502.89	0.888	0.979	-0.17	-0.03	0.742615	0.999952	104.7	92.9	102.4	8.01	7.78	3.31	111.2	92.7	101.2	108.4	89.8	92.2	93.8	106.5	96	103.1	102.4	102.7	679.2	566	618.1	662.2	548.6	563.2	572.8	650.2	586.6	629.7	625.1	627	552.2	566	508.2	389.8	427	378.1	446.2	475.3	558.2	598.6	439.2	342.9		High	High	High	High	High	High	High	High	High	High	High	High	High	0.0009303	0.004761	3
FALSE	High	[K].STWLNNIK.[L]	1xTMTpro [K8]; 1xTMTpro [N-Term]	0.00873535	0.000993936	1	1	5	O60287	O60287 [388-395]		O60287	0	1583.94	0.895	0.904	-0.16	-0.15	0.855236	0.832706	107.2	95.9	96.9	7.15	5.68	2.85	96	108.1	114.1	108.6	98.5	87.6	95.4	99.7	95.6	100.3	100.6	95.6	278.5	313.6	331	315.1	285.9	254.4	276.8	289.3	277.5	291.2	291.9	277.6	226.4	313.6	272.2	185.5	222.5	170.8	215.7	211.4	264.1	276.8	205.1	151.8		High	High	High	High	High	High	High	High	High	High	High	High	High	0.0009303	0.004726	2.74
FALSE	High	[K].ISSPTETER.[C]	1xTMTpro [N-Term]	0.00882545	0.000993936	1	1	1	P31949	P31949 [4-12]		P31949	0	1323.71	0.969	0.957	-0.04	-0.06	0.999698	0.999952	102.5	99.4	98.1	11.29	11.18	17.25	119.1	106.4	92.5	97.3	105.9	97.2	100.1	80.8	122.8	103.3	91.8	82.8	852.2	760.8	661.5	695.9	757.2	695	715.9	578.1	878.6	739.1	656.5	592.2	692.8	760.8	543.9	409.7	589.4	466.5	557.7	422.6	836.2	702.6	461.2	323.9		High	High	High	High	High	High	High	High	High	High	High	High	High	0.0009303	0.004753	2.93
FALSE	High	[R].LSSPVLHR.[L]	1xTMTpro [N-Term]	0.00869068	0.000993936	1	3	3	Q16643	Q16643 [140-147]		Q16643-3; Q16643; Q16643-2	0	1212.74	0.989	1.098	-0.02	0.13	0.999698	0.75076	97.2	96.1	106.7	10.43	4.71	4.16	91.4	108.1	104.9	87.1	96.8	89.2	99.7	97	100.4	110.3	105.8	109.2	83.3	98.5	95.6	79.3	88.2	81.3	90.9	88.4	91.5	100.5	96.4	99.5	67.7	98.5	78.6	46.7	68.7	54.6	70.8	64.6	87.1	95.5	67.7	54.4		High	High	High	High	High	High	High	High	High	High	High	High	High	0.0009303	0.004706	2
FALSE	High	[K].YYADGEDAYAMK.[R]	1xTMTpro [K12]; 1xTMTpro [N-Term]	0.00882545	0.000993936	1	3	2	P41227-1	P41227-1 [137-148]		Q9BSU3; P41227-1; P41227-2	0	2004.99	0.914	0.961	-0.13	-0.06	0.922195	0.999952	104.3	95.4	100.3	9.83	9.43	6.36	90.8	115.3	106.3	101.5	86	88.1	102.5	102.4	96.9	110.5	102.9	96.8	727.9	923.7	852.1	813.8	689.3	705.8	821.2	820.9	776.6	885.6	824.3	775.9	591.8	923.7	700.5	479.1	536.5	473.8	639.7	600	739.1	841.8	579.1	424.4		High	High	High	High	High	High	High	High	High	High	High	High	High	0.0009303	0.004761	2.69
FALSE	High	[R].SSVHGVSFDISFDK.[E]	1xTMTpro [K14]; 1xTMTpro [N-Term]	0.00855816	0.000993936	1	3	1	Q08AD1	Q08AD1 [433-446]		Q08AD1-2; Q08AD1; Q08AD1-3	0	2133.15	0.985	0.962	-0.02	-0.06	0.999982	0.999952	101.8	100.3	97.9	3.38	7.25	7.74	99.8	104.6	106.5	99.7	108.1	96.7	92.2	104.7	97.4	99.2	104.5	86.6	168.9	177.1	180.4	168.8	183.1	163.7	156.2	177.4	164.9	167.9	177	146.7	137.3	177.1	148.3	99.4	142.5	109.9	121.7	129.6	156.9	159.6	124.3	80.2		High	High	High	High	High	High	High	High	High	High	High	High	High	0.0009222	0.004649	1.52
FALSE	High	[K].NSALMAK.[K]	1xTMTpro [K7]; 1xTMTpro [N-Term]	0.00834218	0.000993936	1	2	3	O43660-1	O43660-1 [174-180]		O43660-2; O43660-1	0	1342.8	0.929	0.945	-0.11	-0.08	0.983062	0.98463	104.4	97	98.7	11.77	6.43	5.03	124.5	96.7	105.5	99.3	91.3	91.3	103.9	99.1	91.5	95.9	97.7	103.3	234.7	182.3	199	187.3	172.1	172.2	195.9	186.8	172.6	180.8	184.2	194.9	190.8	182.3	163.6	110.2	134	115.6	152.6	136.6	164.3	171.8	129.4	106.6		High	High	High	High	High	High	High	High	High	High	High	High	High	0.0009029	0.004556	1.99
FALSE	High	[K].IWPGYSELPVVK.[K]	1xTMTpro [K12]; 1xTMTpro [N-Term]	0.00847105	0.000993936	1	6	3	Q9UQ88-1	Q9UQ88-1 [649-660]		Q9UQ88-1; Q9UQ88-10; Q9UQ88-3; Q9UQ88-2; Q9UQ88-4; Q9UQ88-5	0	1996.18																																																	No Quan Values	High	High	High	High	High	High	High	High	High	High	High	High	High	0.0009127	0.004617	2.11
FALSE	High	[K].LLMSSTK.[G]	1xTMTpro [K7]; 1xTMTpro [N-Term]	0.00882545	0.000993936	1	1	2	Q9NQT4	Q9NQT4 [192-198]		Q9NQT4	0	1387.85																																																	No Quan Values	High	High	High	High	High	High	High	High	High	High	High	High	High	0.0009303	0.004749	2.28
FALSE	High	[K].ITFPGCFTNTCCSHPLSNPAELEESDALGVR.[R]	3xCarbamidomethyl [C6; C11; C12]; 1xTMTpro [N-Term]	0.00878028	0.000993936	1	2	2	Q13907	Q13907 [75-105]		Q13907-2; Q13907	0	3783.77	0.915	0.936	-0.13	-0.1	0.955236	0.98678	105.2	96.3	98.5	6.06	3.11	6.16	99.9	109	98	110.5	95.1	95.4	95.5	101.3	99.8	107	93.1	95.5	151.2	165	148.4	167.4	144	144.4	144.6	153.4	151.1	162	141	144.7	122.9	165	122	98.5	112.1	96.9	112.7	112.1	143.8	154	99	79.1		High	High	High	High	High	High	High	High	High	High	High	High	High	0.0009303	0.004737	2.77
FALSE	High	[K].LTLTPWVGLR.[K]	1xTMTpro [N-Term]	0.00829971	0.000993936	1	3	1	O75882-1	O75882-1 [851-860]		O75882-1; O75882-2; O75882-3	0	1459.9	0.807	1.057	-0.31	0.08	0.663805	0.993144	104.8	84.5	110.8	11.03	14.05	13.51	101.7	120.7	105.8	92.8	74.3	99.7	76.8	91.1	99.4	93.9	122.8	121	27.8	33	28.9	25.4	20.3	27.3	21	24.9	27.2	25.7	33.6	33.1	22.6	33	23.8	14.9	15.8	18.3	16.4	18.2	25.9	24.4	23.6	18.1		High	High	High	High	High	High	High	High	High	High	High	High	High	0.0009029	0.004544	2.07
FALSE	High	[K].ELLLYPCGQQDQLPDYLELFE.[-]	1xCarbamidomethyl [C7]; 1xTMTpro [N-Term]	0.00842785	0.000993936	1	2	3	Q9H788	Q9H788 [434-454]		Q9H788; Q9H788-2	0	2887.44	1.159	1.09	0.21	0.12	0.901543	0.976987	92.3	107	100.6	14.43	20.11	2.32	74.6	105.6	87.3	95.4	138.6	95.3	90.2	117.4	100.3	100.9	98.6	95.8	13.2	18.6	15.4	16.8	24.4	16.8	15.9	20.7	17.7	17.8	17.4	16.9	10.7	18.6	12.6	9.9	19	11.3	12.4	15.1	16.8	16.9	12.2	9.2		High	High	High	High	High	High	High	High	High	High	High	High	High	0.0009127	0.004598	1.7
FALSE	High	[R].STFHAGQLR.[Q]	1xTMTpro [N-Term]	0.0083849	0.000993936	1	16	2	Q7KZI7-1	Q7KZI7-1 [595-603]		Q7KZI7-6; Q7KZI7-3; Q7KZI7-1; Q7KZI7-15; Q7KZI7-11; Q7KZI7-2; Q7KZI7-5; Q7KZI7-10; Q7KZI7-4; Q7KZI7-8; Q7KZI7-14; Q7KZI7-7; Q7KZI7-13; Q7KZI7-9; Q7KZI7-12; Q7KZI7-16	0	1320.73	0.878	0.915	-0.19	-0.13	0.821522	0.926657	107.4	94.3	98.2	9.75	8.51	5	108.3	127.2	104.5	104.6	89.9	100.1	82.5	97.1	97.1	97.6	89.8	101.3	92.4	108.5	89.2	89.2	76.8	85.4	70.4	82.9	82.9	83.3	76.6	86.5	75.2	108.5	73.3	52.5	59.7	57.3	54.8	60.6	78.8	79.2	53.8	47.3		High	High	High	High	High	High	High	High	High	High	High	High	High	0.0009029	0.004569	2.07
FALSE	High	[K].STLSTYLEDCK.[F]	1xCarbamidomethyl [C10]; 1xTMTpro [K11]; 1xTMTpro [N-Term]	0.00842785	0.000993936	1	1	1	Q9UBI1	Q9UBI1 [81-91]		Q9UBI1	0	1925.02																																																	No Quan Values	High	High	High	High	High	High	High	High	High	High	High	High	High	0.0009127	0.004586	2.56
FALSE	High	[R].VGLELIASENFASR.[A]	1xTMTpro [N-Term]	0.00864626	0.000993936	1	3	1	P34896-1	P34896-1 [46-59]		P34896-3; P34896-1; P34896-2	0	1810																																																	No Quan Values	High	High	High	High	High	High	High	High	High	High	High	High	High	0.0009222	0.004676	1.71
FALSE	High	[R].IVDIHELSVK.[L]	1xTMTpro [K10]; 1xTMTpro [N-Term]	0.00842785	0.000993936	1	2	1	Q07889	Q07889 [249-258]		Q07889; Q07889-2	0	1761.08																																																	No Quan Values	High	High	High	High	High	High	High	High	High	High	High	High	High	0.0009127	0.004584	2.06
FALSE	High	[K].SNILVFK.[L]	1xTMTpro [K7]; 1xTMTpro [N-Term]	0.00860209	0.000993936	1	1	9	Q0VDF9	Q0VDF9 [191-197]		Q0VDF9	0	1428.91	0.957	0.923	-0.06	-0.12	0.999698	0.927921	104.2	99.7	96.2	5.33	2.83	3.5	106.9	101.6	108.9	96.7	95.5	99.4	100	102.3	102.1	96.2	96.2	94.3	3252.6	3091.9	3315.2	2942.1	2906.7	3025.5	3042.4	3112.2	3107.8	2928.8	2926.6	2868.9	2644.3	3091.9	2725.6	1732	2262.3	2031	2370.2	2274.9	2957.5	2784.2	2056	1569		High	High	High	High	High	High	High	High	High	High	High	High	High	0.0009222	0.004661	2.54
FALSE	High	[R].GLLGDAPNDPR.[G]	1xTMTpro [N-Term]	0.00855816	0.000993936	2	3	1	P33240; Q9H0L4	P33240 [320-330]; Q9H0L4 [328-338]		P33240-2; P33240; Q9H0L4	0	1428.78																																																	Shared	High	High	High	High	High	High	High	High	High	High	High	High	High	0.0009222	0.004646	2.16
FALSE	High	[R].LLINSVFHVGAER.[L]	1xTMTpro [N-Term]	0.00829971	0.000993936	1	3	1	Q96CP6-1	Q96CP6-1 [370-382]		Q96CP6-1; Q96CP6-3; Q96CP6-2	0	1759.02																																																	No Quan Values	High	High	High	High	High	High	High	High	High	High	High	High	High	0.0008927	0.004541	1.6
FALSE	High	[K].LIPDSIGK.[D]	1xTMTpro [K8]; 1xTMTpro [N-Term]	0.00873535	0.000993936	1	1	6	P61247	P61247 [188-195]		P61247	0	1450.91	0.979	0.923	-0.03	-0.12	0.999698	0.895509	103.4	101.2	95.4	2.77	2.7	5.71	107.1	105.2	102.4	100.6	104.7	99.8	103.6	99.2	98.6	98.6	93	87.3	2069.6	2032.4	1979.7	1943.9	2023.8	1927.9	2001.8	1916.7	1905.8	1905.1	1797.8	1687.6	1682.5	2032.4	1627.6	1144.4	1575.1	1294.2	1559.5	1401	1813.7	1811.1	1263	923		High	High	High	High	High	High	High	High	High	High	High	High	High	0.0009303	0.004713	2.67
FALSE	High	[K].TYTAYVDLEK.[D]	1xTMTpro [K10]; 1xTMTpro [N-Term]	0.00873535	0.000993936	1	1	1	P54577	P54577 [288-297]		P54577	0	1811.01																																																	No Quan Values	High	High	High	High	High	High	High	High	High	High	High	High	High	0.0009303	0.004718	2.86
FALSE	High	[K].VLGIVVQNTK.[V]	1xTMTpro [K10]; 1xTMTpro [N-Term]	0.00855816	0.000993936	1	5	2	Q9Y653	Q9Y653 [312-321]		Q9Y653-4; Q9Y653-2; Q9Y653; Q9Y653-3; Q9Y653-5	0	1679.07	0.839	1.092	-0.25	0.13	0.469107	0.738439	102.4	85.8	111.8	4.75	7.59	7.12	99.8	107.3	104.5	96.4	82.5	83.6	87.8	97.1	115	117.6	108.2	100.1	138.2	148.5	144.7	133.4	114.2	115.8	121.5	134.5	159.2	162.8	149.7	138.6	112.4	148.5	118.9	78.5	88.9	77.7	94.6	98.3	151.5	154.8	105.2	75.8		High	High	High	High	High	High	High	High	High	High	High	High	High	0.0009222	0.004649	1.83
FALSE	High	[R].SSSLQPVK.[T]	1xTMTpro [K8]; 1xTMTpro [N-Term]	0.00864626	0.000993936	1	2	2	P78504	P78504 [938-945]		P78504-2; P78504	0	1453.89	0.927	0.968	-0.11	-0.05	0.965175	0.999952	103.6	96	100.3	4.99	4.24	3.65	111.5	103.9	102.5	99.2	100.2	91.4	97.9	93.4	102.9	103.4	96.7	97	535	498.7	491.8	476	481	438.6	469.9	448.1	493.7	495.9	463.8	465.4	435	498.7	404.3	280.2	374.4	294.4	366.1	327.6	469.8	471.5	325.8	254.5		High	High	High	High	High	High	High	High	High	High	High	High	High	0.0009303	0.004685	2.44
FALSE	High	[-].MAELGELK.[H]	1xMet-loss [N-Term]; 1xTMTpro [K8]; 1xTMTpro [N-Term]	0.00860209	0.000993936	1	1	1	Q9Y6X2	Q9Y6X2 [1-8]	Q9Y6X2 1xMet-loss [N-Term]	Q9Y6X2	0	1367.84	1.067	0.983	0.09	-0.02	0.939623	0.999952	98.4	105	96.7	3.45	9.98	4.87	94.1	98.6	102.2	99.7	91.6	111.4	100.5	114.4	90.8	96	101.8	98.9	159.5	167.1	173.3	169.1	155.3	188.8	170.4	193.8	153.8	162.7	172.6	167.7	129.7	167.1	142.5	99.5	120.9	126.7	132.7	141.7	146.4	154.7	121.3	91.7		High	High	High	High	High	High	High	High	High	High	High	High	High	0.0009222	0.004662	2.76
FALSE	High	[K].VQTHLENPTR.[Y]	1xTMTpro [N-Term]	0.00882545	0.000993936	1	1	1	P19532	P19532 [179-188]		P19532	0	1498.83	0.984	1.006	-0.02	0.01	0.999991	0.999952	100.3	98.7	101	4.9	2.47	4.3	98	108.8	98.6	101	96.5	101.5	99.7	96.6	94.4	102.4	98.4	104	259.1	287.7	260.6	267.1	255.2	268.3	263.6	255.4	249.6	270.8	260.2	274.9	210.7	287.7	214.3	157.2	198.6	180.1	205.4	186.7	237.5	257.4	182.8	150.4		High	High	High	High	High	High	High	High	High	High	High	High	High	0.0009303	0.004758	2.16
FALSE	High	[R].LLQAFLER.[G]	1xTMTpro [N-Term]	0.00882545	0.000993936	1	3	1	P55060-1	P55060-1 [707-714]		P55060-4; P55060-3; P55060-1	0	1293.78	0.929	0.931	-0.11	-0.1	0.978377	0.969696	104.9	97.4	97.7	10.25	12.09	5.1	104.3	100.6	118.6	93.2	90.8	117.4	94.5	95.8	96.7	102.8	94	91.3	584.1	563.6	664.6	522.2	508.5	657.5	529.3	536.4	541.9	575.8	526.7	511.6	474.9	563.6	546.4	307.4	395.7	441.4	412.3	392.1	515.7	547.4	370	279.8		High	High	High	High	High	High	High	High	High	High	High	High	High	0.0009303	0.004751	2.57
FALSE	High	[K].ISLIQIFR.[A]	1xTMTpro [N-Term]	0.00882545	0.000993936	1	1	1	Q6P2Q9	Q6P2Q9 [1571-1578]		Q6P2Q9	0	1293.82																																																	No Quan Values	High	High	High	High	High	High	High	High	High	High	High	High	High	0.0009303	0.004747	2.19
FALSE	High	[R].FADDPYTESYISTIGVDFK.[I]	1xTMTpro [K19]; 1xTMTpro [N-Term]	0.00869068	0.000993936	1	1	1	Q92928	Q92928 [28-46]		Q92928	0	2776.42																																																	No Quan Values	High	High	High	High	High	High	High	High	High	High	High	High	High	0.0009303	0.0047	1.98
FALSE	High	[R].NPCTSEQNCTSPFSYK.[N]	2xCarbamidomethyl [C3; C9]; 1xTMTpro [K16]; 1xTMTpro [N-Term]	0.0083849	0.000993936	1	5	1	P05556-1	P05556-1 [205-220]		P05556-2; P05556-3; P05556-4; P05556-1; P05556-5	0	2528.2	1.539	0.894	0.62	-0.16	3.24845e-05	0.855573	87.4	134.5	78.2	7.02	7.68	7.84	82.8	92.5	80.9	92.2	130.5	138.5	122.2	146.2	75.1	85.8	81.3	72.1	49.4	55.2	48.2	55	77.8	82.6	72.9	87.2	44.8	51.1	48.5	43	40.1	55.2	39.7	32.4	60.6	55.4	56.8	63.7	42.6	48.6	34.1	23.5		High	High	High	High	High	High	High	High	High	High	High	High	High	0.0009127	0.004576	1.96
FALSE	High	[R].TIFIISMYK.[D]	1xTMTpro [K9]; 1xTMTpro [N-Term]	0.00891657	0.00103308	1	2	3	Q14116	Q14116 [81-89]		Q14116; Q14116-2	0	1724.03																																																	No Quan Values	High	High	High	High	High	High	High	High	High	High	High	High	High	0.0009412	0.004784	1.71
FALSE	High	[R].MVDFAGVK.[D]	1xTMTpro [K8]; 1xTMTpro [N-Term]	0.00887088	0.00103308	1	2	1	P21964-1	P21964-1 [152-159]		P21964-1; P21964-2	0	1474.86	1.071	1.04	0.1	0.06	0.955236	0.984047	96.4	103.3	100.3	12.48	9.79	6.62	95.7	88.1	117	96.6	86.8	109.9	101.4	104.5	99	108	101	91.9	208.2	191.6	254.6	210.2	188.9	239	220.7	227.3	215.5	235	219.7	199.9	169.3	191.6	209.3	123.7	147	160.5	171.9	166.2	205	223.4	154.4	109.3		High	High	High	High	High	High	High	High	High	High	High	High	High	0.0009412	0.004778	2.39
FALSE	High	[R].VLILVVSAEK.[K]	1xTMTpro [K10]; 1xTMTpro [N-Term]	0.00891657	0.00103308	1	1	2	P53602	P53602 [197-206]		P53602	0	1679.1																																																	No Quan Values	High	High	High	High	High	High	High	High	High	High	High	High	High	0.0009506	0.004801	2.04
FALSE	High	[K].LVSLGTCFGK.[F]	1xCarbamidomethyl [C7]; 1xTMTpro [K10]; 1xTMTpro [N-Term]	0.00891657	0.00103308	1	2	1	Q9Y221-1	Q9Y221-1 [63-72]		Q9Y221-2; Q9Y221-1	0	1689.99																																																	No Quan Values	High	High	High	High	High	High	High	High	High	High	High	High	High	0.0009506	0.004791	2.44
FALSE	High	[R].ATEGILFFNLELSQMAAPAFEPGR.[Q]	1xTMTpro [N-Term]	0.00887088	0.00103308	1	2	1	Q06265-1	Q06265-1 [71-94]		Q06265-2; Q06265-1	0	2913.51	1.072	0.974	0.1	-0.04	0.986504	0.999952	98.5	105.6	95.9	7.62	11.14	24.87	99.3	97.6	108.6	90.2	101.9	87.8	114.2	109.4	88	127.7	104.6	70.7	24.4	24	26.7	22.2	25	21.6	28.1	26.9	21.6	31.4	25.7	17.4	19.8	24	21.9	13.1	19.5	14.5	21.9	19.6	20.6	29.8	18.1	9.5		High	High	High	High	High	High	High	High	High	High	High	High	High	0.0009303	0.004766	1.57
FALSE	High	[R].STFSTNYR.[S]	1xTMTpro [N-Term]	0.00891657	0.00103308	1	1	2	P05783	P05783 [7-14]		P05783	0	1279.66	0.965	1.078	-0.05	0.11	0.999698	0.793522	98.6	95.1	106.3	3.59	4.11	3.9	98.9	101.5	99.4	93.3	96.3	95	90.2	99.6	101.1	108.1	105.7	110.9	1100.7	1130.3	1106.8	1038.3	1071.8	1058	1004	1109.1	1125.7	1203.2	1176.6	1235	894.8	1130.3	910	611.2	834.2	710.2	782.2	810.7	1071.3	1143.8	826.6	675.4		High	High	High	High	High	High	High	High	High	High	High	High	High	0.0009506	0.004789	3.38
FALSE	High	[R].QIYEVEK.[A]	1xTMTpro [K7]; 1xTMTpro [N-Term]	0.00887088	0.00103308	1	1	1	Q9BYD6	Q9BYD6 [95-101]		Q9BYD6	0	1516.89	1.027	1.043	0.04	0.06	0.998327	0.944179	97.7	100.3	101.9	1.56	7.71	6.88	97.7	96.7	94.4	97.5	113.8	96.4	98.1	101.4	107.5	93.7	96.5	106.3	335.8	332.4	324.5	335	391.2	331.2	337	348.4	369.5	322	331.6	365.4	273	332.4	266.8	197.2	304.5	222.3	262.5	254.7	351.7	306.1	233	199.8		High	High	High	High	High	High	High	High	High	High	High	High	High	0.0009412	0.004781	2.38
FALSE	High	[K].VAEVLSSLLGGEGHFSK.[D]	1xTMTpro [K17]; 1xTMTpro [N-Term]	0.00891657	0.00103308	1	2	2	Q9NYY8	Q9NYY8 [578-594]		Q9NYY8; Q9NYY8-2	0	2338.33																																																	No Quan Values	High	High	High	High	High	High	High	High	High	High	High	High	High	0.0009506	0.004797	1.31
FALSE	High	[K].SLEETIIQK.[A]	1xTMTpro [K9]; 1xTMTpro [N-Term]	0.00900872	0.00103308	1	3	1	Q92538	Q92538 [945-953]		Q92538; Q92538-2; Q92538-3	0	1669	1.035	0.909	0.05	-0.14	0.999698	0.837213	101.9	105.5	92.6	3.58	5.41	7.06	99.7	107.3	102.9	99.4	101.1	108.7	98	109.4	96	101.5	88.3	87.8	172.5	185.6	178.1	172	174.9	188.1	169.6	189.3	166.2	175.7	152.8	152	140.3	185.6	146.4	101.3	136.1	126.3	132.1	138.4	158.1	167.1	107.3	83.1		High	High	High	High	High	High	High	High	High	High	High	High	High	0.0009506	0.004827	2.67
FALSE	High	[K].WMIPSEAK.[E]	1xTMTpro [K8]; 1xTMTpro [N-Term]	0.00896252	0.00103308	1	1	2	P50213-1	P50213-1 [78-85]		P50213-1	0	1569.9																																																	No Quan Values	High	High	High	High	High	High	High	High	High	High	High	High	High	0.0009506	0.004804	2.65
FALSE	High	[K].LNIANMK.[K]	1xTMTpro [K7]; 1xTMTpro [N-Term]	0.00900872	0.00103308	1	3	2	Q9NVZ3	Q9NVZ3 [160-166]		Q9NVZ3; Q9NVZ3-2; Q9NVZ3-4	0	1411.86	1.022	1.104	0.03	0.14	0.999195	0.676318	96	98.1	106	10.42	7.2	6.72	85	101.2	90.6	107.1	93.3	94.9	100.9	109.1	95.1	108	103.5	111.3	128.1	152.4	136.4	161.3	140.5	143	151.9	164.4	143.2	162.6	155.9	167.7	104.1	152.4	112.2	95	109.3	96	118.4	120.1	136.3	154.6	109.5	91.7		High	High	High	High	High	High	High	High	High	High	High	High	High	0.0009506	0.004831	2.08
FALSE	High	[R].KENSSEICSNNGECVCGQCVCR.[K]	5xCarbamidomethyl [C8; C14; C16; C19; C21]; 1xTMTpro [K1]; 1xTMTpro [N-Term]	0.00900872	0.00103308	1	5	1	P05556-1	P05556-1 [518-539]		P05556-2; P05556-3; P05556-4; P05556-1; P05556-5	1	3255.46	2.093	1.216	1.07	0.28	9.28947e-07	0.653164	69.6	145.7	84.7	19.89	19.24	4.48	56.9	77.9	61.5	87.1	177.3	111.9	135.3	155.2	85.7	82.7	79.8	88.5	11.6	15.8	12.5	17.7	36	22.7	27.5	31.5	17.4	16.8	16.2	18	9.4	15.8	10.3	10.4	28	15.3	21.4	23	16.6	16	11.4	9.8		High	High	High	High	High	High	High	High	High	High	High	High	High	0.0009506	0.004823	2.25
FALSE	High	[R].VEAALDSR.[K]	1xTMTpro [N-Term]	0.00887088	0.00103308	1	1	1	Q9BYN8	Q9BYN8 [177-184]		Q9BYN8	0	1164.65																																																	No Quan Values	High	High	High	High	High	High	High	High	High	High	High	High	High	0.0009303	0.004769	2.75
FALSE	High	[K].QISLPAK.[L]	1xTMTpro [K7]; 1xTMTpro [N-Term]	0.00905519	0.00103308	1	1	2	Q9H936	Q9H936 [5-11]		Q9H936	0	1364.88																																																	No Quan Values	High	High	High	High	High	High	High	High	High	High	High	High	High	0.0009611	0.00485	2.26
FALSE	High	[R].ATAISLMR.[K]	1xTMTpro [N-Term]	0.00891657	0.00103308	1	2	1	O00267	O00267 [191-198]		O00267; O00267-2	0	1166.69	0.995	1.053	-0.01	0.08	0.999698	0.911878	98.4	97.9	103.7	4.58	4.19	7.33	97.1	101.5	95	105.2	97.4	93.1	100.3	102.7	91	104	105.2	107.7	520	543.5	508.7	563.5	521.3	498.4	536.9	549.7	487.2	556.9	563.1	576.5	422.7	543.5	418.2	331.7	405.8	334.6	418.3	401.8	463.6	529.4	395.6	315.3		High	High	High	High	High	High	High	High	High	High	High	High	High	0.0009506	0.004801	2.42
FALSE	High	[R].LVELAGQSLLK.[D]	1xTMTpro [K11]; 1xTMTpro [N-Term]	0.00905519	0.00103308	1	1	1	P78395	P78395 [26-36]		P78395	0	1779.12																																																	No Quan Values	High	High	High	High	High	High	High	High	High	High	High	High	High	0.0009611	0.004855	2.55
FALSE	High	[K].VVPLDFSMSSLAK.[R]	1xTMTpro [K13]; 1xTMTpro [N-Term]	0.00905519	0.00103308	1	1	1	P54278	P54278 [615-627]		P54278	0	2002.15																																																	No Quan Values	High	High	High	High	High	High	High	High	High	High	High	High	High	0.0009611	0.00485	2.67
FALSE	High	[R].QINLSNIR.[A]	1xTMTpro [N-Term]	0.00891657	0.00103308	1	1	1	Q7KZF4	Q7KZF4 [48-55]		Q7KZF4	0	1261.75	1.1	1.055	0.14	0.08	0.724286	0.880121	95.1	104.6	100.3	4.38	7.75	2.8	95.7	103	95.7	93.2	106.3	92	110.7	104.2	95.7	100.9	101.7	101	245.1	263.9	245.1	238.7	272.4	235.7	283.7	266.9	245.1	258.6	260.6	258.7	199.2	263.9	201.5	140.5	212	158.3	221	195.1	233.3	245.8	183.1	141.5		High	High	High	High	High	High	High	High	High	High	High	High	High	0.0009506	0.004792	2.94
FALSE	High	[R].AFEGAITK.[G]	1xTMTpro [K8]; 1xTMTpro [N-Term]	0.00900872	0.00103308	1	2	1	O75376-1	O75376-1 [1327-1334]		O75376-1; O75376-2	0	1444.87																																																	No Quan Values	High	High	High	High	High	High	High	High	High	High	High	High	High	0.0009506	0.004826	2.45
FALSE	High	[R].MEAFVVYR.[W]	1xTMTpro [N-Term]	0.00887088	0.00103308	1	2	1	Q14914	Q14914 [267-274]		Q14914; Q14914-2	0	1318.71																																																	No Quan Values	High	High	High	High	High	High	High	High	High	High	High	High	High	0.0009412	0.004781	2.76
FALSE	High	[K].EIYMTFLSSK.[A]	1xTMTpro [K10]; 1xTMTpro [N-Term]	0.00900872	0.00103308	1	3	2	O43665	O43665 [84-93]		O43665-3; O43665-2; O43665	0	1827.02																																																	No Quan Values	High	High	High	High	High	High	High	High	High	High	High	High	High	0.0009506	0.004832	2.41
FALSE	High	[K].KETEGDVTSVK.[D]	2xTMTpro [K1; K11]; 1xTMTpro [N-Term]	0.00900872	0.00103308	1	3	1	P50990-2	P50990-2 [206-216]		P50990; P50990-3; P50990-2	1	2105.23	1.039	0.918	0.06	-0.12	0.989527	0.858451	101.4	105.4	93.1	11.37	6.81	6.63	114.7	99.2	101.6	86.8	102.1	95.9	106.6	112.7	104.5	92.1	91.5	92.2	141.5	122.4	125.3	107	125.9	118.3	131.5	139	128.9	113.6	112.8	113.7	115	122.4	103	63	98	79.4	102.5	101.6	122.7	108	79.3	62.2		High	High	High	High	High	High	High	High	High	High	High	High	High	0.0009611	0.004834	2.18
FALSE	High	[R].LWEEGEELELVEK.[S]	1xTMTpro [K13]; 1xTMTpro [N-Term]	0.00900872	0.00103308	1	3	1	Q03405	Q03405 [53-65]		Q03405-2; Q03405-3; Q03405	0	2211.2	0.947	1.171	-0.08	0.23	0.999698	0.353569	96.2	91.1	112.7	1.98	12.24	4.96	93.7	96.9	95.5	98.2	85.4	97.1	84.3	108.8	112.9	112.5	101.9	112.9	81.8	84.5	83.4	85.7	74.5	84.8	73.6	94.9	98.6	98.2	88.9	98.5	66.5	84.5	68.6	50.5	58	56.9	57.3	69.4	93.8	93.4	62.5	53.9		High	High	High	High	High	High	High	High	High	High	High	High	High	0.0009506	0.004824	1.61
FALSE	High	[K].THLTELQR.[L]	1xTMTpro [N-Term]	0.00900872	0.00103308	1	2	1	Q02218	Q02218 [1001-1008]		Q02218-2; Q02218	0	1301.75	1.005	1.029	0.01	0.04	0.999698	0.999952	98.9	99.3	101.8	5.73	12.3	4.4	94	104.6	103.5	94.5	110.2	82.4	95	103.8	109.3	100.5	99.1	103	119.6	133.1	131.6	120.2	140.3	104.9	120.9	132.1	139.1	127.9	126.1	131.1	97.2	133.1	108.2	70.8	109.2	70.4	94.2	96.5	132.4	121.6	88.6	71.7		High	High	High	High	High	High	High	High	High	High	High	High	High	0.0009506	0.004831	2.58
FALSE	High	[K].DLPESALR.[D]	1xTMTpro [N-Term]	0.00905519	0.00103308	1	2	1	P31939	P31939 [409-416]		P31939-2; P31939	0	1204.69																																																	No Quan Values	High	High	High	High	High	High	High	High	High	High	High	High	High	0.0009611	0.004853	2.77
FALSE	High	[R].SLETENRR.[L]	1xTMTpro [N-Term]	0.00900872	0.00103308	1	1	2	P05783	P05783 [100-107]		P05783	1	1308.72	0.965	1.235	-0.05	0.3	0.999698	0.0194063	93.8	90.4	115.8	11.03	18.89	17.8	81.3	100.2	88.5	103.4	90.5	64.3	91.2	103.5	100.1	102.4	132.2	142.4	418.8	516.6	456.2	532.9	466.4	331.4	470.1	533.4	516	528	681.2	734.1	340.5	516.6	375	313.7	363	222.4	366.2	389.9	491	501.9	478.6	401.5		High	High	High	High	High	High	High	High	High	High	High	High	High	0.0009506	0.004831	2.96
FALSE	High	[R].RVIAANNR.[I]	1xTMTpro [N-Term]	0.00900872	0.00103308	1	2	1	P29218-1	P29218-1 [249-256]		P29218-3; P29218-1	1	1217.74																																																	No Quan Values	High	High	High	High	High	High	High	High	High	High	High	High	High	0.0009611	0.004836	2.66
FALSE	High	[K].VEGVHTPR.[Q]	1xTMTpro [N-Term]	0.00891657	0.00103308	1	2	2	Q6VY07	Q6VY07 [499-506]		Q6VY07; Q6VY07-2	0	1198.69	0.873	1.233	-0.2	0.3	0.937505	0.361943	96.6	84.3	119.1	20.17	16.75	26.68	85.6	90.7	132.1	107	92.8	79.6	72.1	105.3	119.8	126.6	65.4	123.1	21.4	22.7	33	26.8	23.2	19.9	18	26.3	30	31.7	16.4	30.8	17.4	22.7	27.2	15.8	18.1	13.4	14	19.2	28.5	30.1	11.5	16.8		High	High	High	High	High	High	High	High	High	High	High	High	High	0.0009506	0.00479	1.86
FALSE	High	[R].YLDLHDCYLK.[Y]	1xCarbamidomethyl [C7]; 1xTMTpro [K10]; 1xTMTpro [N-Term]	0.00900872	0.00103308	1	1	1	Q12874	Q12874 [139-148]		Q12874	0	1948.05																																																	No Quan Values	High	High	High	High	High	High	High	High	High	High	High	High	High	0.0009506	0.004827	2.78
FALSE	High	[K].YTQFNPK.[T]	1xTMTpro [K7]; 1xTMTpro [N-Term]	0.00900872	0.00103308	1	5	6	Q9Y223-1	Q9Y223-1 [434-440]		Q9Y223-3; Q9Y223-5; Q9Y223-4; Q9Y223-2; Q9Y223-1	0	1505.86	0.973	0.952	-0.04	-0.07	0.999698	0.999952	102.6	99.8	97.6	4.55	4.36	2.76	109.2	102.9	100.4	98.5	96.1	98.2	106.2	99.6	96.7	100.9	96.8	94.5	463	435.9	425.4	417.6	407.3	416.1	450.1	422.2	409.8	427.7	410.2	400.5	376.4	435.9	349.8	245.8	317	279.3	350.6	308.6	390	406.6	288.2	219		High	High	High	High	High	High	High	High	High	High	High	High	High	0.0009506	0.004828	2.26
FALSE	High	[K].RYDQDLCYTDILFTEQER.[G]	1xCarbamidomethyl [C7]; 1xTMTpro [N-Term]	0.00891657	0.00103308	1	3	1	Q15029	Q15029 [160-177]		Q15029-2; Q15029-3; Q15029	1	2669.28	0.919	0.971	-0.12	-0.04	0.997912	0.999952	103.8	95.4	100.8	5.33	11.46	13.83	104.5	100.4	98.3	110.8	75.8	91.4	98.7	97	96.5	101.3	127.5	97.8	47.3	45.5	44.5	50.2	34.3	41.4	44.7	43.9	43.7	45.9	57.7	44.3	38.5	45.5	36.6	29.5	26.7	27.8	34.8	32.1	41.6	43.6	40.6	24.2		High	High	High	High	High	High	High	High	High	High	High	High	High	0.0009506	0.004799	3.02
FALSE	High	[K].MNAQNK.[L]	1xTMTpro [K6]; 1xTMTpro [N-Term]	0.00900872	0.00103308	1	1	5	O95757	O95757 [752-757]		O95757	0	1313.75	0.908	1.006	-0.14	0.01	0.906803	0.999952	103	93.5	103.6	6.99	3.97	5.57	105.4	90.8	103.9	105.6	97.2	90.1	92.8	98	102.3	96.7	109.1	108.3	550.3	474.4	542.3	551.4	507.6	470.3	484.6	511.8	534.1	504.8	569.6	565.4	447.3	474.4	445.9	324.6	395.1	315.7	377.5	374.1	508.3	479.9	400.2	309.2		High	High	High	High	High	High	High	High	High	High	High	High	High	0.0009611	0.004838	2.22
FALSE	High	[K].YHLMQFAEVTR.[A]	1xTMTpro [N-Term]	0.00900872	0.00103308	1	4	1	Q5JVF3	Q5JVF3 [274-284]		Q5JVF3-3; Q5JVF3; Q5JVF3-4; Q5JVF3-2	0	1698.9																																																	No Quan Values	High	High	High	High	High	High	High	High	High	High	High	High	High	0.0009506	0.004832	2.18
FALSE	High	[K].DFSPEALK.[K]	1xTMTpro [K8]; 1xTMTpro [N-Term]	0.00900872	0.00103308	1	1	2	O15372	O15372 [181-188]		O15372	0	1514.87	1.016	0.96	0.02	-0.06	0.999698	0.999952	100.8	102.4	96.8	4.88	1.58	7.15	106	98.8	103.3	94.9	102.6	105.2	102.7	101.3	103.8	98	96	87.2	268.6	250.3	261.9	240.5	260.1	266.7	260.3	256.8	263.1	248.3	243.4	221	218.4	250.3	215.3	141.6	202.4	179	202.8	187.7	250.4	236.1	171	120.9		High	High	High	High	High	High	High	High	High	High	High	High	High	0.0009506	0.004826	2.46
FALSE	High	[K].VLTMPETCR.[Y]	1xCarbamidomethyl [C8]; 1xTMTpro [N-Term]	0.00905519	0.00103308	1	2	1	Q99460	Q99460 [891-899]		Q99460-2; Q99460	0	1410.74	1.007	1.037	0.01	0.05	0.999698	0.973673	98.6	99.2	102.2	2.45	1.79	2.83	97.3	96.2	99.4	101.6	98.6	98.9	102.4	99	98.2	100.5	104.6	103.3	634.2	627.1	648	662.7	642.9	645	667.7	645.8	640.2	655.5	682.2	673.8	515.6	627.1	532.8	390.2	500.4	433	520.2	472	609.3	623.1	479.3	368.5		High	High	High	High	High	High	High	High	High	High	High	High	High	0.0009611	0.004849	3.04
FALSE	High	[K].HQESVK.[K]	1xTMTpro [K6]; 1xTMTpro [N-Term]	0.00891657	0.00103308	1	2	2	Q9NW13-1	Q9NW13-1 [214-219]		Q9NW13-1; Q9NW13-2	0	1335.79																																																	No Quan Values	High	High	High	High	High	High	High	High	High	High	High	High	High	0.0009506	0.004787	2.22
FALSE	High	[K].QQHLAFR.[D]	1xTMTpro [N-Term]	0.00891657	0.00103308	1	1	1	Q2NL82	Q2NL82 [241-247]		Q2NL82	0	1203.69	0.976	0.891	-0.03	-0.17	0.999698	0.714299	104.6	102.2	93.2	5.62	5.79	7.37	97.2	107.3	109.6	100.4	98.5	96.6	109.7	104.2	91.8	87.7	93.1	104	105.6	116.6	119.2	109.1	107	105.1	119.2	113.3	99.7	95.4	101.2	113	85.9	116.6	98	64.2	83.3	70.5	92.9	82.8	94.9	90.7	71.1	61.8		High	High	High	High	High	High	High	High	High	High	High	High	High	0.0009506	0.004785	2.59
FALSE	High	[R].SAPLEIGLQR.[S]	1xTMTpro [N-Term]	0.00905519	0.00103308	1	1	1	Q6P1J9	Q6P1J9 [111-120]		Q6P1J9	0	1387.82																																																	No Quan Values	High	High	High	High	High	High	High	High	High	High	High	High	High	0.0009611	0.004843	2.73
FALSE	High	[K].EGLPVALDK.[H]	1xTMTpro [K9]; 1xTMTpro [N-Term]	0.00905519	0.00103308	1	1	1	Q9Y224	Q9Y224 [177-185]		Q9Y224	0	1549.94																																																	No Quan Values	High	High	High	High	High	High	High	High	High	High	High	High	High	0.0009611	0.004846	2.63
FALSE	High	[K].DIWNIFLEK.[N]	1xTMTpro [K9]; 1xTMTpro [N-Term]	0.00891657	0.00103308	1	2	1	O15085-1	O15085-1 [363-371]		O15085-1; O15085-2	0	1786.04	0.973	1.029	-0.04	0.04	0.999698	0.999952	99.9	97.3	102.8	5.55	2.54	4.89	96.4	102.6	107	95	97.1	93.7	96.5	99.7	100.6	104.1	97.7	109.4	167.4	178.1	185.8	165	168.6	162.7	167.5	173.1	174.6	180.7	169.7	190	136.1	178.1	152.7	97.1	131.2	109.2	130.5	126.5	166.2	171.8	119.2	103.9		High	High	High	High	High	High	High	High	High	High	High	High	High	0.0009506	0.004792	1.99
FALSE	High	[K].MSPTIGK.[Q]	1xTMTpro [K7]; 1xTMTpro [N-Term]	0.00891657	0.00103308	1	1	9	P42285	P42285 [543-549]		P42285	0	1341.81	0.992	0.945	-0.01	-0.08	0.999698	0.999952	102.2	101.3	96.6	5.26	3.21	2.58	100	94.7	103.7	107.1	99.7	101.1	100.8	107	95.4	99.6	93.8	97.2	968.8	917.8	1005.6	1038.2	966.3	980.1	977.2	1037	924.3	965.3	909.3	941.7	787.6	917.8	826.7	611.2	752.1	658	761.3	758	879.6	917.7	638.8	515		High	High	High	High	High	High	High	High	High	High	High	High	High	0.0009506	0.004788	2.09
FALSE	High	[R].SQSIVSSVFSEAWK.[R]	1xTMTpro [K14]; 1xTMTpro [N-Term]	0.00891657	0.00103308	1	9	2	Q70E73	Q70E73 [569-582]		Q70E73-5; Q70E73-6; Q70E73-4; Q70E73-7; Q70E73-9; Q70E73; Q70E73-3; Q70E73-8; Q70E73-2	0	2163.19																																																	No Quan Values	High	High	High	High	High	High	High	High	High	High	High	High	High	0.0009506	0.004785	1.69
FALSE	High	[K].AVEDAIAR.[K]	1xTMTpro [N-Term]	0.00887088	0.00103308	1	1	1	Q86VM9	Q86VM9 [937-944]		Q86VM9	0	1148.66	0.765	0.863	-0.39	-0.21	0.0392987	0.481771	114.2	87.3	98.5	2.49	6.25	6.46	110.8	115.2	117.4	113	86.7	86.9	98.3	87.5	97	100.2	87	99.9	326.4	339.3	345.8	332.7	255.3	256.1	289.4	257.8	285.7	295.2	256.2	294.2	265.4	339.3	284.3	195.8	198.7	171.9	225.5	188.5	271.9	280.7	180	160.9		High	High	High	High	High	High	High	High	High	High	High	High	High	0.0009303	0.004772	2.3
FALSE	High	[R].VLVVSAK.[F]	1xTMTpro [K7]; 1xTMTpro [N-Term]	0.00905519	0.00103308	1	2	8	Q9H3K6-1	Q9H3K6-1 [37-43]		Q9H3K6-1; Q9H3K6-2	0	1323.89	0.896	0.918	-0.16	-0.12	0.885023	0.896167	106.6	95.6	97.8	9.5	7.64	3.65	109.7	106.3	90.6	113.2	85.8	95.8	97.8	103.3	104	95.2	99.4	98.9	310.4	300.8	256.3	320.1	242.8	271	276.8	292.3	294.3	269.3	281.2	279.8	252.4	300.8	210.7	188.5	189	181.9	215.7	213.7	280.1	256	197.5	153		High	High	High	High	High	High	High	High	High	High	High	High	High	0.0009611	0.004851	2.75
FALSE	High	[K].ITGANAK.[K]	1xTMTpro [K7]; 1xTMTpro [N-Term]	0.00891657	0.00103308	1	2	5	Q9H4M9	Q9H4M9 [462-468]		Q9NZN3; Q9H4M9	0	1282.8	1.02	1.101	0.03	0.14	0.999698	0.693645	96.1	98.1	105.8	0.76	0.66	3.27	96.1	96.1	94.5	95.7	98.8	97.4	98.1	97.6	107.2	103.9	103.6	111	1325.5	1325.4	1304.1	1319.7	1363.6	1343.5	1352.8	1346.3	1479.3	1433.4	1428.5	1531.6	1077.6	1325.4	1072.2	776.9	1061.3	901.9	1053.9	984.1	1407.8	1362.7	1003.6	837.6		High	High	High	High	High	High	High	High	High	High	High	High	High	0.0009506	0.00479	2.3
FALSE	High	[R].VLHAEQEK.[A]	1xTMTpro [K8]; 1xTMTpro [N-Term]	0.00896252	0.00103308	1	1	2	Q5T1M5	Q5T1M5 [631-638]		Q5T1M5	0	1561.92																																																	No Quan Values	High	High	High	High	High	High	High	High	High	High	High	High	High	0.0009506	0.004818	1.93
FALSE	High	[K].LTVLSEER.[A]	1xTMTpro [N-Term]	0.00891657	0.00103308	2	3	1	Q13813-3; Q13813	Q13813-3 [442-449]; Q13813 [442-449]		Q13813-3; Q13813; Q13813-2	0	1250.73	1.049	1.194	0.07	0.26	0.971689	0.155786	92.5	97	110.4	9.04	5.48	1.99	90.2	95.2	102.4	82.5	100.5	94	90	100.9	113.9	111.8	109.5	109.2	248.8	262.8	282.4	227.6	277.4	259.3	248.5	278.4	314.2	308.4	302	301.2	202.3	262.8	232.2	134	215.9	174.1	193.6	203.5	299	293.1	212.2	164.7	Shared	High	High	High	High	High	High	High	High	High	High	High	High	High	0.0009506	0.00479	2.8
FALSE	High	[R].EEGWWVVIGDAK.[S]	1xTMTpro [K12]; 1xTMTpro [N-Term]	0.00891657	0.00103308	1	1	1	O75643-1	O75643-1 [2061-2072]		O75643-1	0	1997.1																																																	No Quan Values	Not Found	Not Found	Not Found	Not Found	Not Found	Not Found	Not Found	Not Found	Not Found	Not Found	Not Found	Not Found	High	0.0009506	0.004791	1.09
FALSE	High	[R].TSMLSPK.[S]	1xTMTpro [K7]; 1xTMTpro [N-Term]	0.00891657	0.00103308	1	1	7	Q96QK1	Q96QK1 [55-61]		Q96QK1	0	1371.82	0.954	0.948	-0.07	-0.08	0.999698	0.98678	103.4	98.6	98	9.15	2.7	5.45	96.3	112.2	111.3	94.5	95	101.1	97.9	99.7	102.1	103	94.3	92.5	121.3	141.4	140.3	119.2	119.7	127.4	123.4	125.7	128.7	129.8	118.9	116.6	98.6	141.4	115.3	70.1	93.2	85.5	96.1	91.9	122.5	123.4	83.5	63.8		High	High	High	High	High	High	High	High	High	High	High	High	High	0.0009506	0.004784	2.26
FALSE	High	[R].LLQVVEEPQALAAFLR.[D]	1xTMTpro [N-Term]	0.00900872	0.00103308	1	1	1	Q9BQ67	Q9BQ67 [183-198]		Q9BQ67	0	2101.23	0.98	1.014	-0.03	0.02	0.999698	0.999952	100.2	98.2	101.6	8.74	5.42	3.1	88.2	103.1	97.1	108.4	106.8	95	96	100.2	101.6	101.2	97.3	105	143	167.2	157.4	175.8	173.2	154	155.7	162.6	164.8	164.1	157.8	170.2	116.3	167.2	129.4	103.5	134.8	103.4	121.3	118.8	156.9	156	110.9	93.1		High	High	High	High	High	High	High	High	High	High	High	High	High	0.0009506	0.004825	2.62
FALSE	High	[K].IHAEEK.[L]	1xTMTpro [K6]; 1xTMTpro [N-Term]	0.00905519	0.00103308	1	8	1	O75410-1	O75410-1 [735-740]		O75410-3; O75410-5; O75410-1; O75410-7; O75410-6; O75410-8; O75410-4; O75410-2	0	1334.79	0.908	0.901	-0.14	-0.15	0.922195	0.833524	106.8	97	96.2	1.85	6.17	3.8	108.8	104.8	105.4	108.1	101.9	100.6	93.4	89.4	101.7	93.4	94.6	97.7	574.7	553.5	556.4	570.6	538.3	531.3	493.1	472.3	536.8	493.2	499.7	515.8	467.2	553.5	457.4	335.9	418.9	356.6	384.2	345.2	510.9	468.9	351	282.1		High	High	High	High	High	High	High	High	High	High	High	High	High	0.0009611	0.00484	2.89
FALSE	High	[R].NPLIAGK.[-]	1xTMTpro [K7]; 1xTMTpro [N-Term]	0.00905519	0.00103308	1	2	4	P62316	P62316 [112-118]		P62316; P62316-2	0	1320.85	1.032	1.023	0.05	0.03	0.993667	0.999952	98.2	101.4	100.4	14.5	5.72	4.13	103.1	91.1	120.6	88.6	101.2	108.1	98.8	94.3	99.5	102.9	93.1	98.6	299.4	264.6	350.4	257.3	294.1	314	287.1	274	289.2	298.9	270.4	286.5	243.4	264.6	288.1	151.5	228.9	210.8	223.6	200.3	275.2	284.2	190	156.7		High	High	High	High	High	High	High	High	High	High	High	High	High	0.0009611	0.004841	2.31
FALSE	High	[R].FCGDLDCPDWVLAEISTLAK.[M]	2xCarbamidomethyl [C2; C7]; 1xTMTpro [K20]; 1xTMTpro [N-Term]	0.00887088	0.00103308	1	3	1	Q9H0A8-1	Q9H0A8-1 [5-24]		Q9H0A8-1; Q9H0A8-2; Q9H0A8-3	0	2918.49	0.823	0.961	-0.28	-0.06	0.76426	0.999952	107.8	88.7	103.6	5.8	12.27	8.79	96.9	107	111	108.2	97.5	78.6	80.3	99.1	96.5	118.1	101.4	105.4	30	33.1	34.4	33.5	30.2	24.4	24.9	30.7	29.9	36.6	31.4	32.7	24.4	33.1	28.3	19.7	23.5	16.4	19.4	22.4	28.4	34.8	22.1	17.9		High	High	High	High	High	High	High	High	High	High	High	High	High	0.0009303	0.004769	2.05
FALSE	High	[K].NWMLVEK.[A]	1xTMTpro [K7]; 1xTMTpro [N-Term]	0.00896252	0.00103308	1	4	5	P55263-1	P55263-1 [172-178]		P55263-4; P55263-1; P55263-3; P55263-2	0	1527.88	1.035	1.008	0.05	0.01	0.997912	0.999952	98.6	102.1	99.3	8.02	9.72	4.61	103.1	85.9	99.6	101.1	88	111.2	102.4	105.4	98.2	104.1	105.3	95.6	823.4	686	795.6	807.2	702.5	888.3	818	841.8	784.3	831.6	840.7	763.5	669.4	686	654.1	475.2	546.8	596.3	637.3	615.3	746.4	790.5	590.6	417.5		High	High	High	High	High	High	High	High	High	High	High	High	High	0.0009506	0.004803	1.85
FALSE	High	[K].SWVIDQK.[K]	1xTMTpro [K7]; 1xTMTpro [N-Term]	0.00891657	0.00103308	1	3	2	Q9NTK5-1	Q9NTK5-1 [191-197]		Q9NTK5-3; Q9NTK5-1; Q9NTK5-2	0	1483.88																																																	No Quan Values	High	High	High	High	High	High	High	High	High	High	High	High	High	0.0009506	0.004795	3.08
FALSE	High	[R].ILLDIDNDTESTAL.[-]	1xTMTpro [N-Term]	0.00905519	0.00103308	1	4	1	Q68EM7	Q68EM7 [868-881]		Q68EM7-7; Q68EM7-2; Q68EM7-3; Q68EM7	0	1836.98	1.146	1.002	0.2	0	0.557478	0.999952	95.3	109.2	95.5	7.33	6.26	9.61	96.7	93.8	93.8	108.9	110.9	115.9	99.7	107.5	96.7	101.3	94.2	80.5	76.7	74.4	74.4	86.4	87.9	91.9	79.1	85.3	76.7	80.4	74.7	63.8	62.3	74.4	61.1	50.8	68.4	61.7	61.6	62.3	73	76.4	52.5	34.9		High	High	High	High	High	High	High	High	High	High	High	High	High	0.0009611	0.004852	2.81
FALSE	High	[R].AGGPPQVAGAQAACSEDR.[M]	1xCarbamidomethyl [C14]; 1xTMTpro [N-Term]	0.00900872	0.00103308	1	1	1	Q9H3R5	Q9H3R5 [22-39]		Q9H3R5	0	2046	0.772	0.806	-0.37	-0.31	0.0647279	0.106716	116.4	89.9	93.8	6.33	5.84	9.52	104.6	119.6	119.9	112.6	92.3	80.9	91.2	88	92.7	92.4	94.3	111.7	149.2	170.6	171.1	160.6	131.7	115.4	130.1	125.6	132.3	131.8	134.6	159.3	121.3	170.6	140.7	94.6	102.5	77.5	101.4	91.8	125.9	125.3	94.6	87.1		High	High	High	High	High	High	High	High	High	High	High	High	High	0.0009506	0.004833	1.79
FALSE	High	[K].NNPGSQK.[R]	1xTMTpro [K7]; 1xTMTpro [N-Term]	0.00891657	0.00103308	1	4	1	Q93100-1	Q93100-1 [422-428]		Q93100-2; Q93100-1; Q93100-3; Q93100-4	0	1352.78	0.895	0.863	-0.16	-0.21	0.892819	0.584044	108.8	97.3	93.9	10.34	4.7	6.25	109.2	118.8	110.4	92.2	104.9	99.3	97.1	93.9	98.3	98.2	86.2	91.5	100.7	109.6	101.8	85.1	96.8	91.7	89.6	86.6	90.7	90.6	79.5	84.4	81.9	109.6	83.7	50.1	75.4	61.5	69.8	63.3	86.3	86.1	55.9	46.1		High	High	High	High	High	High	High	High	High	High	High	High	High	0.0009506	0.004787	1.75
FALSE	High	[R].AYLNQK.[G]	1xTMTpro [K6]; 1xTMTpro [N-Term]	0.00896252	0.00103308	1	1	5	P23378	P23378 [631-636]		P23378	0	1344.81	1.014	1.067	0.02	0.09	0.999698	0.859549	97.4	98.8	103.9	2.18	3.35	0.64	98.1	96	100.8	96.5	101.6	93.8	98.1	99.3	103.4	103.9	103.6	104.9	520	509.1	534.2	511.6	538.3	496.9	519.9	526.5	547.9	550.9	549.4	556.1	422.7	509.1	439.2	301.2	419	333.6	405	384.8	521.4	523.7	385.9	304.1		High	High	High	High	High	High	High	High	High	High	High	High	High	0.0009506	0.004815	2.34
FALSE	High	[K].NYNWAITR.[E]	1xTMTpro [N-Term]	0.00891657	0.00103308	1	1	1	Q9BYN8	Q9BYN8 [186-193]		Q9BYN8	0	1341.72	0.998	0.929	0	-0.11	0.999698	0.937158	102.5	102.3	95.2	5.78	5.63	5.46	109.2	103.4	100.5	95.1	107	105.9	97.8	95.5	104	95.6	92.2	93.7	691.1	654.4	635.6	601.7	676.8	669.7	619	604.3	657.9	604.9	583.2	593	561.9	654.4	522.6	354.2	526.7	449.5	482.2	441.7	626.1	575	409.7	324.3		High	High	High	High	High	High	High	High	High	High	High	High	High	0.0009506	0.004793	2.52
FALSE	High	[K].NIELAVMR.[R]	1xTMTpro [N-Term]	0.00896252	0.00103308	1	2	1	O14818-1	O14818-1 [205-212]		O14818-2; O14818-1	0	1249.73	1.008	0.956	0.01	-0.06	0.999698	0.999952	101.2	102	96.8	7.76	4.48	8.62	101.4	86.2	101	101.6	98.8	103.9	100.1	109.1	92.4	96.4	112	97.2	401	340.8	399.3	401.4	390.5	410.9	395.6	431.1	365.4	381	442.6	384.1	326	340.8	328.3	236.3	303.9	275.8	308.2	315.1	347.7	362.2	311	210.1		High	High	High	High	High	High	High	High	High	High	High	High	High	0.0009506	0.004809	3.04
FALSE	High	[R].NNEVWLIQK.[N]	1xTMTpro [K9]; 1xTMTpro [N-Term]	0.00887088	0.00103308	1	2	1	Q9Y5Z4-1	Q9Y5Z4-1 [189-197]		Q9Y5Z4-2; Q9Y5Z4-1	0	1752.03																																																	No Quan Values	High	High	High	High	High	High	High	High	High	High	High	High	High	0.0009412	0.004778	3.09
FALSE	High	[R].YLTVAAVFRGR.[M]	1xTMTpro [N-Term]	0.00910192	0.00107163	3	3	2	P04350; P07437; P68371	P04350 [310-320]; P07437 [310-320]; P68371 [310-320]		P04350; P07437; P68371	1	1556.92	1.33	1.387	0.41	0.47	0.211863	0.0123119	80.7	107.3	112	55.15	19.49	25.75	70.5	170	63.7	68.2	123.1	85.5	99.4	80.9	96	152	96.3	94.4	31.3	75.5	28.3	30.3	54.7	38	44.1	36	42.6	67.5	42.8	41.9	25.4	75.5	23.3	17.8	42.6	25.5	34.4	26.3	40.6	64.2	30.1	22.9	Shared	High	High	High	High	High	High	High	High	High	High	High	High	High	0.0009703	0.004877	2.03
FALSE	High	[KR].ELLGILVSYK.[V]	1xTMTpro [K10]; 1xTMTpro [N-Term]	0.00929151	0.00107163	1	4	2	P49407-1	P49407-1 [313-322]		P36575; P36575-2; P49407-1; P49407-2	0	1743.09	0.887	0.989	-0.17	-0.02	0.859994	0.999952	104.3	92.5	103.2	8.67	11.01	4.6	100	101.1	119.9	104.4	83.3	99.6	81.9	100.3	97.6	108.6	103	100.2	102.9	104.1	123.4	107.4	85.7	102.5	84.3	103.3	100.4	111.7	106	103.2	83.7	104.1	101.4	63.2	66.7	68.8	65.7	75.5	95.6	106.2	74.5	56.4		High	High	High	High	High	High	High	High	High	High	High	High	High	0.0009913	0.004951	1.6
FALSE	High	[R].QAILAVK.[S]	1xTMTpro [K7]; 1xTMTpro [N-Term]	0.00924371	0.00107163	1	1	2	Q8WV24	Q8WV24 [287-293]		Q8WV24	0	1350.9	1.013	1.052	0.02	0.07	0.999698	0.90147	97.9	99.2	102.9	3.79	3.68	3.48	101.4	100.2	93.1	96.8	98.3	101.3	95.7	104.2	104.1	103	97	104.7	602.7	595.2	553.5	575.4	584.2	602.1	568.9	619.4	618.7	612.2	576.2	622.2	490	595.2	455.1	338.7	454.7	404.2	443.2	452.8	588.8	582	404.8	340.3		High	High	High	High	High	High	High	High	High	High	High	High	High	0.0009809	0.00493	2.67
FALSE	High	[R].VLTIDPTEFK.[F]	1xTMTpro [K10]; 1xTMTpro [N-Term]	0.00933958	0.00107163	1	2	1	P53621-1	P53621-1 [589-598]		P53621-2; P53621-1	0	1771.05																																																	No Quan Values	High	High	High	High	High	High	High	High	High	High	High	High	High	0.0009913	0.004967	2.92
FALSE	High	[K].DLGVPDTK.[A]	1xTMTpro [K8]; 1xTMTpro [N-Term]	0.00914891	0.00107163	1	1	1	O15427	O15427 [255-262]		O15427	0	1452.86	0.951	1.004	-0.07	0.01	0.999698	0.999952	101.5	96.5	101.9	9.26	15.62	4.57	109.7	96	104.3	88.8	98	122.4	87.1	92.3	104.2	104.5	96	96.8	574.6	502.4	546.1	464.7	513.1	640.7	455.8	483.3	545.7	547	502.9	506.8	467.1	502.4	449	273.6	399.3	430.1	355.1	353.3	519.3	520	353.3	277.2		High	High	High	High	High	High	High	High	High	High	High	High	High	0.0009703	0.004881	2.46
FALSE	High	[K].SSNQTAPSLNNIIK.[A]	1xTMTpro [K14]; 1xTMTpro [N-Term]	0.00929151	0.00107163	1	3	1	Q9UPN4	Q9UPN4 [201-214]		Q9UPN4; Q9UPN4-2; Q9UPN4-3	0	2095.2																																																	No Quan Values	High	High	High	High	High	High	High	High	High	High	High	High	High	0.0009809	0.004945	2.64
FALSE	High	[R].WQFLTLR.[E]	1xTMTpro [N-Term]	0.00924371	0.00107163	1	2	5	Q9P2J5	Q9P2J5 [220-226]		Q9P2J5; Q9P2J5-2	0	1267.75	1.025	0.944	0.04	-0.08	0.999698	0.978059	101	103.5	95.4	7.07	8.58	2.34	101.9	105	100.8	89	103	94.1	104.6	115.9	99.6	94.7	95.1	96.3	1177.1	1213.3	1164.5	1028.4	1190.5	1086.8	1208.8	1339.1	1151.3	1093.8	1098.5	1112.7	957	1213.3	957.4	605.4	926.6	729.6	941.7	978.8	1095.7	1039.8	771.8	608.5		High	High	High	High	High	High	High	High	High	High	High	High	High	0.0009809	0.00493	2.04
FALSE	High	[K].NLEQYNK.[L]	1xTMTpro [K7]; 1xTMTpro [N-Term]	0.00924371	0.00107163	1	1	1	Q9UQE7	Q9UQE7 [430-436]		Q9UQE7	0	1516.86																																																	No Quan Values	High	High	High	High	High	High	High	High	High	High	High	High	High	0.0009703	0.00492	2.73
FALSE	High	[K].AEEGDADEK.[L]	1xTMTpro [K9]; 1xTMTpro [N-Term]	0.00914891	0.00107163	1	1	1	O43719	O43719 [663-671]		O43719	0	1571.8																																																	No Quan Values	High	High	High	High	High	High	High	High	High	High	High	High	High	0.0009703	0.004887	2.29
FALSE	High	[K].VAQATCK.[L]	1xCarbamidomethyl [C6]; 1xTMTpro [K7]; 1xTMTpro [N-Term]	0.00924371	0.00107163	1	3	1	P35914	P35914 [318-324]		P35914-3; P35914; P35914-2	0	1385.81	1.022	0.985	0.03	-0.02	0.999698	0.999952	99.8	102	98.3	6.67	5.72	7.62	102.4	102.2	100.5	88.7	106.7	95.9	100.5	108.8	95.7	105.3	89.3	104.1	156.1	155.7	153.1	135.1	162.6	146.1	153.2	165.8	145.8	160.4	136.1	158.6	126.9	155.7	125.9	79.5	126.5	98.1	119.3	121.2	138.8	152.5	95.6	86.7		High	High	High	High	High	High	High	High	High	High	High	High	High	0.0009703	0.004917	1.97
FALSE	High	[K].VLIEDTDDEANT.[-]	1xTMTpro [N-Term]	0.00924371	0.00107163	1	2	1	Q9UBH6	Q9UBH6 [685-696]		Q9UBH6; Q9UBH6-2	0	1638.8	0.913	0.939	-0.13	-0.09	0.977086	0.987217	105.2	96	98.8	6.49	5.94	6.59	99.8	116.3	106.7	104.4	99.1	93.6	87.7	99.9	97.7	104.9	89.5	100.5	73.1	85.1	78.1	76.4	72.5	68.5	64.2	73.1	71.5	76.8	65.6	73.6	59.4	85.1	64.2	45	56.5	46	50	53.5	68.1	73	46.1	40.2		High	High	High	High	High	High	High	High	High	High	High	High	High	0.0009809	0.004928	2.5
FALSE	High	[K].ELAQEQAR.[R]	1xTMTpro [N-Term]	0.00924371	0.00107163	2	9	1	Q15149-4; Q15149-1	Q15149-4 [2337-2344]; Q15149-1 [2474-2481]		Q15149-4; Q15149-1; Q15149-6; Q15149-9; Q15149-3; Q15149-8; Q15149-5; Q15149-7; Q15149-2	0	1248.69	1.068	1.234	0.1	0.3	0.911791	0.023597	90.8	97	112.1	5.64	6.65	4.45	91.7	97.3	87.1	86.1	105.8	98.3	92.7	91.7	109.1	110.8	109.8	119.8	289.5	307.2	274.9	272	334	310.4	292.6	289.6	344.5	349.8	346.7	378.2	235.4	307.2	226	160.1	259.9	208.3	228	211.7	327.8	332.5	243.5	206.9	Shared	High	High	High	High	High	High	High	High	High	High	High	High	High	0.0009703	0.004917	2.82
FALSE	High	[R].AIYEVLFR.[E]	1xTMTpro [N-Term]	0.00910192	0.00107163	1	1	2	Q15149-1	Q15149-1 [14-21]		Q15149-1	0	1314.77																																																	No Quan Values	High	High	High	High	High	High	High	High	High	High	High	High	High	0.0009703	0.004875	2.89
FALSE	High	[R].EELAQFHR.[D]	1xTMTpro [N-Term]	0.00933958	0.00107163	1	1	1	P16435	P16435 [577-584]		P16435	0	1333.72	0.959	0.996	-0.06	-0.01	0.999698	0.999952	101.5	97.4	101.1	6.5	4.1	5.96	101.5	109.4	102.4	93.2	96.6	97.4	98	105.4	101.2	90.2	103	101.7	190.3	205.1	192	174.9	181.2	182.8	183.8	197.7	189.9	169.3	193.1	190.7	154.7	205.1	157.9	102.9	141	122.7	143.2	144.5	180.7	160.9	135.7	104.3		High	High	High	High	High	High	High	High	High	High	High	High	High	0.0009913	0.004969	2.83
FALSE	High	[R].LCDVGEAIQEVMESYEVEIDGK.[T]	1xCarbamidomethyl [C2]; 1xTMTpro [K22]; 1xTMTpro [N-Term]	0.00914891	0.00107163	1	3	1	P50579	P50579 [297-318]		P50579-2; P50579-3; P50579	0	3121.56	0.991	0.938	-0.01	-0.09	0.999698	0.987217	102.4	101.5	96.1	3.57	3.73	3.09	106.6	103.3	97.7	102	103.7	99.6	104.2	96.2	100.6	95.3	93.6	97.2	95.7	92.7	87.8	91.6	93.2	89.5	93.6	86.4	90.3	85.6	84.1	87.3	77.8	92.7	72.2	53.9	72.5	60.1	72.9	63.1	86	81.4	59.1	47.8		High	High	High	High	High	High	High	High	High	High	High	High	High	0.0009703	0.004894	1.66
FALSE	High	[K].VDLVLMHWR.[D]	1xTMTpro [N-Term]	0.00914891	0.00107163	1	1	1	O75165	O75165 [719-727]		O75165	0	1472.84	1.062	1.078	0.09	0.11	0.993667	0.966987	95.5	101.5	103	3.22	19.91	5.28	96.8	97.9	94.2	91	90.6	81.1	125.6	113.6	105.6	100.4	95.6	107.6	26.8	27.1	26	25.2	25	22.4	34.7	31.4	29.2	27.8	26.4	29.7	21.8	27.1	21.4	14.8	19.5	15.1	27.1	23	27.8	26.4	18.6	16.3		High	High	High	High	High	High	High	High	High	High	High	High	High	0.0009703	0.004879	1.46
FALSE	High	[R].ELYPVEFR.[N]	1xTMTpro [N-Term]	0.00919618	0.00107163	1	1	1	Q5BJF2	Q5BJF2 [37-44]		Q5BJF2	0	1356.75	0.973	0.904	-0.04	-0.15	0.999698	0.798482	104.3	101.5	94.2	7.24	3.29	5.26	107.6	101.2	113.7	96.3	103.6	106	99	99.5	91.9	97.5	96.8	86.9	517.9	486.9	546.8	463.1	498.7	509.9	476.3	478.7	442.2	469	465.7	418.2	421.1	486.9	449.6	272.6	388.1	342.3	371.1	349.9	420.8	445.9	327.2	228.7		High	High	High	High	High	High	High	High	High	High	High	High	High	0.0009703	0.00491	2.76
FALSE	High	[K].NQVTATK.[A]	1xTMTpro [K7]; 1xTMTpro [N-Term]	0.00924371	0.00107163	1	2	4	P09622	P09622 [160-166]		P09622-2; P09622	0	1369.83	1.024	1.013	0.03	0.02	0.999698	0.999952	98.8	101.2	100.1	2.17	3.97	4.73	98.3	99	95.4	100.4	107.3	97.8	100.1	102	103.2	95	96.8	104.7	1150.5	1159.1	1115.9	1175.1	1255.4	1144.6	1171.3	1194.3	1207.6	1112	1133.1	1225.3	935.3	1159.1	917.5	691.8	977.1	768.3	912.5	873	1149.2	1057.2	796	670.1		High	High	High	High	High	High	High	High	High	High	High	High	High	0.0009703	0.004916	2.24
FALSE	High	[K].AVVVVDDR.[G]	1xTMTpro [N-Term]	0.00910192	0.00107163	1	2	1	Q8WXF1	Q8WXF1 [185-192]		Q8WXF1; Q8WXF1-2	0	1176.69																																																	No Quan Values	High	High	High	High	High	High	High	High	High	High	High	High	High	0.0009703	0.004874	2.8
FALSE	High	[K].YVAEIEK.[E]	1xTMTpro [K7]; 1xTMTpro [N-Term]	0.00919618	0.00107163	1	2	1	O14818-1	O14818-1 [228-234]		O14818-2; O14818-1	0	1459.87																																																	No Quan Values	High	High	High	High	High	High	High	High	High	High	High	High	High	0.0009703	0.004914	2.54
FALSE	High	[K].LYGTTTFK.[D]	1xTMTpro [K8]; 1xTMTpro [N-Term]	0.00924371	0.00107163	1	2	2	Q9Y2D4	Q9Y2D4 [593-600]		Q9Y2D4; Q9Y2D4-2	0	1538.91	0.999	0.938	0	-0.09	0.999698	0.947773	102.2	102	95.8	11.45	10.1	8.24	103.5	117.5	90	97.3	112.5	94.4	106.3	90.6	93.3	91	94.8	108.7	122.8	139.4	106.8	115.4	133.5	112.1	126.1	107.5	110.7	108	112.5	129	99.8	139.4	87.8	68	103.9	75.2	98.3	78.6	105.4	102.6	79	70.5		High	High	High	High	High	High	High	High	High	High	High	High	High	0.0009809	0.004926	1.95
FALSE	High	[R].WFSDPTLTSLAK.[L]	1xTMTpro [K12]; 1xTMTpro [N-Term]	0.00924371	0.00107163	1	1	1	Q04771	Q04771 [461-472]		Q04771	0	1974.12	0.926	0.968	-0.11	-0.05	0.986566	0.999952	103.7	96	100.3	9.58	8.83	6.6	95.1	111.7	112.2	94.5	94.7	96.2	87.9	108.4	92.5	107.4	102.9	96.6	135.5	159.2	159.9	134.7	135	137.1	125.3	154.6	131.9	153.1	146.7	137.8	110.2	159.2	131.5	79.3	105.1	92	97.6	113	125.6	145.6	103.1	75.3		High	High	High	High	High	High	High	High	High	High	High	High	High	0.0009703	0.004921	2.21
FALSE	High	[R].AVGDASK.[R]	1xTMTpro [K7]; 1xTMTpro [N-Term]	0.00919618	0.00107163	1	1	2	Q9Y490	Q9Y490 [1215-1221]		Q9Y490	0	1255.75	0.999	0.957	0	-0.06	0.999698	0.999952	101.5	101.4	97.1	5.54	4.48	2.52	108.1	101.5	94.5	100	108.7	99.4	101.9	98.6	94.1	96.8	96.2	100	989.1	929.1	864.6	915.3	994.5	909.7	932.6	902.2	861.2	885.4	879.9	915	804.1	929.1	710.9	538.8	774.1	610.7	726.6	659.5	819.5	841.7	618.2	500.4		High	High	High	High	High	High	High	High	High	High	High	High	High	0.0009703	0.004914	2.99
FALSE	High	[K].ILDLVISCFK.[R]	1xCarbamidomethyl [C8]; 1xTMTpro [K10]; 1xTMTpro [N-Term]	0.00919618	0.00107163	1	2	7	P49590	P49590 [77-86]		P49590-2; P49590	0	1816.09	0.883	0.978	-0.18	-0.03	0.799563	0.999952	104.9	92.6	102.5	8.58	9.27	8.49	104.6	105	115.1	93.2	94.3	105.3	84.5	90.8	109.7	108.5	92.3	96.7	129.6	130.1	142.6	115.5	116.9	130.5	104.8	112.6	136	134.5	114.4	119.9	105.4	130.1	117.3	68	91	87.6	81.6	82.3	129.4	127.9	80.4	65.6		High	High	High	High	High	High	High	High	High	High	High	High	High	0.0009703	0.004902	2.08
FALSE	High	[K].ACFDCGAK.[N]	2xCarbamidomethyl [C2; C5]; 1xTMTpro [K8]; 1xTMTpro [N-Term]	0.00924371	0.00107163	1	1	1	Q8N6H7	Q8N6H7 [25-32]		Q8N6H7	0	1536.78	1.024	1	0.03	0	0.999698	0.999952	99.2	101.6	99.2	5.27	2.89	1.48	91.2	101.2	98.5	103	97.6	103.1	104.3	101.5	101.8	98.5	100.5	99.1	374.5	415.6	404.5	422.9	400.8	423.3	428.6	416.7	418.1	404.5	412.8	407	304.5	415.6	332.6	249	311.9	284.2	333.9	304.6	397.8	384.5	290	222.6		High	High	High	High	High	High	High	High	High	High	High	High	High	0.0009809	0.004932	2.33
FALSE	High	[R].CGIPVIIMGETGCGK.[T]	2xCarbamidomethyl [C1; C13]; 1xTMTpro [K15]; 1xTMTpro [N-Term]	0.00919618	0.00107163	1	2	1	Q63HN8-3	Q63HN8-3 [2412-2426]		Q63HN8-3; Q63HN8-4	0	2200.18	0.889	0.877	-0.17	-0.19	0.967726	0.799757	108.4	96.4	95.1	5.06	8.22	10.77	98.8	110.7	109.2	108.6	99	107.5	94.7	88.4	99.7	107.9	91.5	84	29.2	32.7	32.3	32.1	29.2	31.7	28	26.1	29.4	31.9	27	24.8	23.7	32.7	26.5	18.9	22.8	21.3	21.8	19.1	28	30.3	19	13.6		High	High	High	High	High	High	High	High	High	High	High	High	High	0.0009703	0.0049	1.46
FALSE	High	[R].SPQNQYPAELMR.[R]	1xTMTpro [N-Term]	0.00919618	0.00107163	1	2	1	P33993-1	P33993-1 [121-132]		P33993-2; P33993-1	0	1737.89	1.018	0.984	0.03	-0.02	0.999698	0.999952	99.9	101.7	98.4	10.71	3.28	2.33	96.5	100.6	96.6	119.7	103.3	101	99.7	95.5	99	96.2	97.9	93.8	92.5	96.5	92.6	114.8	99	96.9	95.6	91.5	95	92.3	93.8	90	75.2	96.5	76.2	67.6	77.1	65	74.5	66.9	90.4	87.7	65.9	49.2		High	High	High	High	High	High	High	High	High	High	High	High	High	0.0009703	0.004914	2.59
FALSE	High	[R].SSYLEYQK.[V]	1xTMTpro [K8]; 1xTMTpro [N-Term]	0.00914891	0.00107163	1	2	2	O95347-1	O95347-1 [215-222]		O95347-2; O95347-1	0	1625.9																																																	No Quan Values	High	High	High	High	High	High	High	High	High	High	High	High	High	0.0009703	0.004891	2.51
FALSE	High	[K].DIIIFVGTPVQK.[L]	1xTMTpro [K12]; 1xTMTpro [N-Term]	0.00919618	0.00107163	1	2	1	P46013	P46013 [1308-1319]		P46013; P46013-2	0	1938.19	0.858	1.021	-0.22	0.03	0.568988	0.999952	104.2	89.4	106.4	6.7	5.2	18.59	108.8	93.3	104	98.2	84.8	88.7	84.8	94.5	101.4	95.5	141	105	133.6	114.5	127.7	120.5	104	108.8	104.1	116	124.4	117.2	173.1	128.9	108.6	114.5	105	70.9	81	73.1	81.1	84.8	118.4	111.4	121.6	70.5		High	High	High	High	High	High	High	High	High	High	High	High	High	0.0009703	0.004911	2.3
FALSE	High	[R].EQQQIEK.[E]	1xTMTpro [K7]; 1xTMTpro [N-Term]	0.00914891	0.00107163	1	1	1	Q14683	Q14683 [276-282]		Q14683	0	1510.87																																																	No Quan Values	High	High	High	High	High	High	High	High	High	High	High	High	High	0.0009703	0.00488	2.55
FALSE	High	[R].AALAPAK.[E]	1xTMTpro [K7]; 1xTMTpro [N-Term]	0.00919618	0.00107163	1	8	8	Q13428-3	Q13428-3 [898-904]		Q13428-5; Q13428-3; Q13428-4; Q13428-7; Q13428-6; Q13428-8; Q13428-2; Q13428-1	0	1249.81	0.998	1.005	0	0.01	0.999698	0.999952	99.9	99.7	100.4	1.65	5.69	4.18	100.9	98.6	98.1	101.4	107.5	102	97.2	94.6	102.3	94.9	98.3	104.2	2708.1	2647.2	2632.3	2721.7	2885.3	2736.1	2607.4	2537.3	2746.3	2547	2636.6	2797.2	2201.6	2647.2	2164.2	1602.2	2245.7	1836.7	2031.3	1854.7	2613.5	2421.3	1852.3	1529.8		High	High	High	High	High	High	High	High	High	High	High	High	High	0.0009703	0.004899	2.69
FALSE	High	[R].TQHSVLSR.[K]	1xTMTpro [N-Term]	0.00929151	0.00107163	1	3	1	P32856	P32856 [117-124]		P32856; P32856-3; P32856-2	0	1231.71	0.953	0.974	-0.07	-0.04	0.999698	0.999952	102.5	97.7	99.8	4.32	6.05	8.51	104.3	100	108	98.1	99.1	87.9	101.1	95.7	112.1	104.8	94.5	94.4	273.6	262.3	283.1	257.1	259.8	230.5	265.1	250.9	293.9	274.7	247.6	247.5	222.4	262.3	232.7	151.4	202.2	154.8	206.6	183.4	279.7	261.1	174	135.3		High	High	High	High	High	High	High	High	High	High	High	High	High	0.0009809	0.004944	2.97
FALSE	High	[K].IEHSFWR.[S]	1xTMTpro [N-Term]	0.00919618	0.00107163	1	2	11	Q16531	Q16531 [1068-1074]		Q16531; Q16531-2	0	1278.69	0.879	0.939	-0.19	-0.09	0.748696	0.99171	106.4	93.6	100	5.58	1.29	3.75	103	109.9	110.7	98.3	93.7	93.4	94.8	91.8	101	106.5	98.9	98	448.8	478.7	482	428.2	408.1	406.7	412.7	400	439.9	463.8	430.9	426.9	364.8	478.7	396.3	252.1	317.6	273	321.5	292.4	418.6	440.9	302.7	233.5		High	High	High	High	High	High	High	High	High	High	High	High	High	0.0009703	0.004904	2.28
FALSE	High	[K].ALNEMWK.[C]	1xTMTpro [K7]; 1xTMTpro [N-Term]	0.00924371	0.00107163	2	4	1	Q9NTI5; Q29RF7-1	Q9NTI5 [491-497]; Q29RF7-1 [501-507]		Q9NTI5-2; Q9NTI5; Q29RF7-1; Q29RF7-3	0	1499.85	0.985	0.96	-0.02	-0.06	0.999698	0.999952	101.9	100.3	97.8	6.67	2.23	1.61	105.1	94.6	110.2	99.2	101.2	99.9	101.4	96.6	96.1	99.5	99	97.2	773.5	695.6	810.4	729.6	744.8	735.1	746.1	710.8	707.1	732	728.2	714.8	628.9	695.6	666.3	429.5	579.7	493.5	581.3	519.5	672.9	695.9	511.6	390.9	Shared	High	High	High	High	High	High	High	High	High	High	High	High	High	0.0009809	0.004926	3.24
FALSE	High	[K].EQQASMEEK.[F]	1xTMTpro [K9]; 1xTMTpro [N-Term]	0.00933958	0.00107163	1	2	1	P12270	P12270 [266-274]		P12270-2; P12270	0	1687.88	1.039	1.011	0.05	0.02	0.986504	0.999952	98.4	102.2	99.5	16.13	10.53	8.51	96.5	97	86.6	124.5	116.5	93.8	94.6	106.8	103.4	95.5	84.7	100.2	80.2	80.6	71.9	103.5	96.8	77.9	78.6	88.7	85.9	79.4	70.4	83.3	65.2	80.6	59.1	60.9	75.3	52.3	61.2	64.8	81.8	75.5	49.5	45.5		High	High	High	High	High	High	High	High	High	High	High	High	High	0.0009913	0.004964	2.39
FALSE	High	[K].LQCPTCIK.[L]	2xCarbamidomethyl [C3; C6]; 1xTMTpro [K8]; 1xTMTpro [N-Term]	0.00919618	0.00107163	1	1	1	P53582	P53582 [20-27]		P53582	0	1627.92	0.965	1.007	-0.05	0.01	0.999698	0.999952	100.9	97.4	101.7	4.89	4.07	8.48	94.1	99.2	105.4	102.8	92.6	97.8	102.3	97.1	111.4	107.6	96.2	93.5	75.3	79.4	84.3	82.3	74.2	78.3	81.9	77.7	89.2	86.1	77	74.8	61.2	79.4	69.3	48.5	57.7	52.6	63.8	56.8	84.9	81.9	54.1	40.9		High	High	High	High	High	High	High	High	High	High	High	High	High	0.0009703	0.004904	2.08
FALSE	High	[K].VYTFNSVR.[K]	1xTMTpro [N-Term]	0.00910192	0.00107163	4	30	1	Q01814; P23634-6; Q16720-1; P20020	Q01814 [599-606]; P23634-6 [565-572]; Q16720-1 [573-580]; P20020 [575-582]		Q01814-7; P20020-3; Q16720-3; P23634-8; P20020-6; Q16720-4; P23634-2; Q01814; P20020-4; P23634-5; P23634-6; Q01814-4; Q16720-6; P23634-4; P20020-2; Q16720-7; Q16720-1; Q16720-5; Q01814-6; P20020-5; Q01814-5; P23634-1; P23634-3; P23634-7; Q16720-8; Q01814-2; Q01814-8; Q01814-3; Q16720-2; P20020	0	1289.72	0.958	0.929	-0.06	-0.11	0.999698	0.974421	103.9	99.5	96.6	2.08	5.25	1.07	105.4	100.9	104.8	102.4	107.4	95.6	97.2	101.3	96.8	97.3	95.1	95.7	444.7	425.3	442	431.6	453	403.1	410	427.1	408.3	410.5	401	403.6	361.5	425.3	363.4	254.1	352.6	270.6	319.4	312.2	388.6	390.2	281.7	220.7	Shared	High	High	High	High	High	High	High	High	High	High	High	High	High	0.0009703	0.004867	2.98
FALSE	High	[K].ETFEPEDK.[T]	1xTMTpro [K8]; 1xTMTpro [N-Term]	0.00924371	0.00107163	1	2	1	O15446-1	O15446-1 [260-267]		O15446-1; O15446-2	0	1602.85	1.014	1.035	0.02	0.05	0.999698	0.98091	98.4	99.7	101.8	2.3	6.75	0.37	99.5	99.1	96.3	101.8	101.5	99.9	102.1	88.1	102.6	102.9	102.7	103.5	341.1	339.6	329.8	348.9	347.8	342.2	349.9	301.8	351.7	352.6	351.9	354.6	277.3	339.6	271.2	205.4	270.7	229.7	272.6	220.6	334.7	335.2	247.3	193.9		High	High	High	High	High	High	High	High	High	High	High	High	High	0.0009809	0.004934	2.66
FALSE	High	[K].HVATEYQENK.[A]	1xTMTpro [K10]; 1xTMTpro [N-Term]	0.00929151	0.00107163	1	1	1	O95239-1	O95239-1 [1195-1204]		O95239-1	0	1826.99	1.122	1.001	0.17	0	0.700837	0.999952	96.1	107.8	96.1	8.31	11.21	2.32	92	101.2	90.6	107.9	87.6	114.4	108.3	108.3	97.2	100.7	95.9	96	79.1	87	77.9	92.7	75.3	98.3	93.1	93.1	83.5	86.5	82.4	82.5	64.3	87	64	54.6	58.6	66	72.5	68	79.5	82.3	57.9	45.1		High	High	High	High	High	High	High	High	High	High	High	High	High	0.0009809	0.004935	1.63
FALSE	High	[R].FCEASAK.[D]	1xCarbamidomethyl [C2]; 1xTMTpro [K7]; 1xTMTpro [N-Term]	0.00929151	0.00107163	1	1	1	Q6IQ22	Q6IQ22 [182-188]		Q6IQ22	0	1420.78	0.965	0.932	-0.05	-0.1	0.999698	0.965444	103.6	99.9	96.5	2.41	4.82	8.81	99.4	101.5	103.7	105	104.3	99.3	92.7	98.6	92.8	93.5	97.6	111.6	295.7	302	308.4	312.4	310.3	295.4	275.7	293.3	276.2	278.3	290.5	332	240.4	302	253.6	183.9	241.5	198.3	214.8	214.4	262.9	264.6	204.1	181.6		High	High	High	High	High	High	High	High	High	High	High	High	High	0.0009913	0.004952	2.07
FALSE	High	[R].SLQDTAELLSLENHPAK.[Q]	1xTMTpro [K17]; 1xTMTpro [N-Term]	0.00919618	0.00107163	1	4	1	Q9UPN3	Q9UPN3 [738-754]		Q9UPN3; Q9UPN3-3; Q9UPN3-4; Q9UPN3-2	0	2474.37																																																	No Quan Values	High	High	High	High	High	High	High	High	High	High	High	High	High	0.0009703	0.004908	1.31
FALSE	High	[K].LSQRPTVAELLAR.[K]	1xTMTpro [N-Term]	0.00910192	0.00107163	1	3	3	Q8IZ21-1	Q8IZ21-1 [627-639]		Q8IZ21-3; Q8IZ21-1; Q8IZ21-2	0	1758.06	0.886	0.919	-0.17	-0.12	0.86159	0.894851	107	94.8	98.3	11.16	2.05	4.79	97.6	100.1	124	111.5	94.9	92.4	91.3	95.2	94.2	98.8	95.4	104.7	99.9	102.5	126.9	114.1	97.1	94.5	93.4	97.4	96.4	101.1	97.6	107.1	81.2	102.5	104.3	67.2	75.6	63.5	72.8	71.2	91.7	96.1	68.6	58.6		High	High	High	High	High	High	High	High	High	High	High	High	High	0.0009703	0.004873	1.38
FALSE	High	[R].SEIDLLNIR.[R]	1xTMTpro [N-Term]	0.00914891	0.00107163	1	2	1	P08133-1	P08133-1 [630-638]		P08133-1; P08133-2	0	1376.81	1.124	1.246	0.17	0.32	0.738019	0.142876	89	100.1	110.9	8.47	13.37	10.58	84.5	100.1	84.4	86.5	92.6	121.5	93.5	98.8	111.1	99.7	125.3	102.1	64.2	76	64.2	65.7	70.3	92.4	71	75.1	84.4	75.7	95.2	77.6	52.2	76	52.7	38.7	54.7	62	55.3	54.9	80.3	72	66.9	42.4		High	High	High	High	High	High	High	High	High	High	High	High	High	0.0009703	0.004888	2.12
FALSE	High	[R].ALDLVAAK.[C]	1xTMTpro [K8]; 1xTMTpro [N-Term]	0.00919618	0.00107163	1	2	1	O43242	O43242 [202-209]		O43242-2; O43242	0	1408.9	0.923	0.957	-0.11	-0.06	0.947584	0.999952	104.2	96.2	99.7	0.79	5.07	3.24	103.6	105.4	105.3	104.7	89.2	98	100.6	96	101.6	99.7	101.3	94.7	254.8	259.2	259	257.5	219.3	240.9	247.3	236	249.8	245.1	249.2	232.8	207.1	259.2	212.9	151.6	170.7	161.7	192.6	172.5	237.7	233	175	127.3		High	High	High	High	High	High	High	High	High	High	High	High	High	0.0009703	0.00491	2.37
FALSE	High	[R].LLLWDTK.[T]	1xTMTpro [K7]; 1xTMTpro [N-Term]	0.00924371	0.00107163	1	2	1	A4D1P6-1	A4D1P6-1 [542-548]		A4D1P6-1; A4D1P6-2	0	1496.93																																																	No Quan Values	High	High	High	High	High	High	High	High	High	High	High	High	High	0.0009809	0.004927	2.8
FALSE	High	[R].DSLSSPGNFVLTCQWK.[N]	1xCarbamidomethyl [C13]; 1xTMTpro [K16]; 1xTMTpro [N-Term]	0.00924371	0.00107163	1	2	1	O75815-1	O75815-1 [178-193]		O75815-1; O75815-3	0	2447.29	0.916	0.952	-0.13	-0.07	0.959089	0.999952	104.6	95.8	99.6	2.49	5.76	4.89	104.7	104.7	106.9	100.6	89.8	103.4	95.5	96.3	100.6	105.4	98.7	93.6	315	315	321.6	302.9	270.4	311.1	287.4	289.7	302.6	317	297.1	281.6	256.1	315	264.4	178.3	210.4	208.8	223.9	211.7	288	301.4	208.7	154		High	High	High	High	High	High	High	High	High	High	High	High	High	0.0009703	0.00492	1.31
FALSE	High	[K].LYYQQLK.[M]	1xTMTpro [K7]; 1xTMTpro [N-Term]	0.00919618	0.00107163	1	2	1	Q93009	Q93009 [876-882]		Q93009; Q93009-3	0	1563.94																																																	No Quan Values	High	High	High	High	High	High	High	High	High	High	High	High	High	0.0009703	0.004901	2.52
FALSE	High	[K].ELVEPVSR.[F]	1xTMTpro [N-Term]	0.00924371	0.00107163	1	3	1	P49748-1	P49748-1 [104-111]		P49748-1; P49748-2; P49748-3	0	1232.72	0.935	0.97	-0.1	-0.04	0.974783	0.999952	103.3	96.6	100.2	4.1	7.47	3.7	107.5	104.9	100.2	98.3	109.3	96.7	93	95	102.1	101.1	97.8	94	1234.7	1205.3	1151.5	1129.2	1255.5	1111.5	1067.8	1091.2	1173.2	1161.9	1123.3	1080.4	1003.8	1205.3	946.7	664.8	977.2	746.1	831.9	797.7	1116.5	1104.6	789.1	590.9		High	High	High	High	High	High	High	High	High	High	High	High	High	0.0009809	0.004933	2.6
FALSE	High	[K].FLDSTGSR.[L]	1xTMTpro [N-Term]	0.00919618	0.00107163	1	2	1	Q9Y6E2	Q9Y6E2 [51-58]		Q9Y6E2; Q9Y6E2-2	0	1186.64																																																	No Quan Values	High	High	High	High	High	High	High	High	High	High	High	High	High	0.0009703	0.004908	2.61
FALSE	High	[K].FCGATAK.[G]	1xCarbamidomethyl [C2]; 1xTMTpro [K7]; 1xTMTpro [N-Term]	0.00910192	0.00107163	1	4	1	Q86SQ4	Q86SQ4 [110-116]		Q86SQ4-2; Q86SQ4-4; Q86SQ4; Q86SQ4-3	0	1362.77																																																	No Quan Values	High	High	High	High	High	High	High	High	High	High	High	High	High	0.0009703	0.004872	1.94
FALSE	High	[R].AYGGSMCAK.[C]	1xCarbamidomethyl [C7]; 1xOxidation [M6]; 1xTMTpro [K9]; 1xTMTpro [N-Term]	0.00929151	0.00107163	1	1	4	P49207	P49207 [77-85]		P49207	0	1568.81	0.946	0.911	-0.08	-0.13	0.993667	0.843589	105	99.3	95.7	11.3	11.82	7.24	103.2	107.8	92.8	121.8	105.1	97.6	102	79.7	94.8	97.3	107.3	90.7	645.6	673.8	580.1	761.4	657.2	610.2	637.6	498.3	592.9	608.7	670.9	567.1	524.9	673.8	476.9	448.2	511.5	409.6	496.7	364.3	564.2	578.7	471.3	310.2		High	High	High	High	High	High	High	High	High	High	High	High	High	0.0009809	0.004937	2.41
FALSE	High	[K].FADFMVK.[D]	1xTMTpro [K7]; 1xTMTpro [N-Term]	0.00910192	0.00107163	1	1	3	P41250	P41250 [198-204]		P41250	0	1465.84	1.498	1.132	0.58	0.18	6.81693e-06	0.438872	82.6	123.8	93.5	8.45	2.29	4.55	82.2	73.3	84.6	90.1	123.5	121.3	127.5	126.5	86.5	95.7	94.3	94.5	337.8	301.4	347.9	370.2	507.5	498.5	524.2	519.9	355.5	393.3	387.6	388.5	274.7	301.4	286	217.9	395	334.7	408.3	380.1	338.3	373.9	272.3	212.5		High	High	High	High	High	High	High	High	High	High	High	High	High	0.0009703	0.004869	2.68
FALSE	High	[R].WTEGLISASK.[A]	1xTMTpro [K10]; 1xTMTpro [N-Term]	0.00910192	0.00107163	1	4	1	O00291	O00291 [868-877]		O00291-4; O00291-3; O00291; O75146	0	1699.99																																																	No Quan Values	High	High	High	High	High	High	High	High	High	High	High	High	High	0.0009703	0.004866	2.2
FALSE	High	[K].FGTNFTK.[L]	1xTMTpro [K7]; 1xTMTpro [N-Term]	0.00919618	0.00107163	1	1	7	O14530	O14530 [202-208]		O14530	0	1422.82	0.802	0.847	-0.32	-0.24	0.231917	0.343351	113.3	90.8	95.9	7.08	10.01	3.43	109.5	114	111.4	127.6	95.2	75.1	89.4	91.3	101.5	95.7	95.3	94.1	110.4	115	112.3	128.6	96	75.7	90.2	92.1	102.4	96.5	96.1	94.9	89.7	115	92.3	75.7	74.7	50.8	70.3	67.3	97.4	91.7	67.5	51.9		High	High	High	High	High	High	High	High	High	High	High	High	High	0.0009703	0.004898	2.52
FALSE	High	[R].AGQLSYK.[E]	1xTMTpro [K7]; 1xTMTpro [N-Term]	0.00910192	0.00107163	1	1	1	Q9H1A4	Q9H1A4 [1703-1709]		Q9H1A4	0	1374.82	0.949	0.957	-0.08	-0.06	0.999698	0.996704	103.2	97.9	98.8	3.94	8.62	4.13	99.9	109.9	103.4	104.9	100	84.9	97.6	104.2	100.3	99	93.1	102.8	127.6	140.2	132	133.9	127.6	108.3	124.6	133	128.1	126.4	118.9	131.2	103.7	140.2	108.5	78.8	99.3	72.7	97.1	97.2	121.9	120.1	83.5	71.7		High	High	High	High	High	High	High	High	High	High	High	High	High	0.0009703	0.004871	1.91
FALSE	High	[R].IVDPEIALK.[I]	1xTMTpro [K9]; 1xTMTpro [N-Term]	0.00910192	0.00107163	1	2	1	P33240	P33240 [181-189]		P33240-2; P33240	0	1606.01	1.103	0.975	0.14	-0.04	0.847309	0.999952	97.5	107.5	95	9.95	8.02	8.74	103.3	81.6	99.2	95.5	110.6	118.5	98.3	104.3	97.4	92.4	109	89.8	229.7	181.3	220.5	212.2	245.7	263.4	218.5	231.8	216.5	205.5	242.2	199.6	186.7	181.3	181.3	124.9	191.3	176.8	170.2	169.5	206.1	195.3	170.2	109.1		High	High	High	High	High	High	High	High	High	High	High	High	High	0.0009703	0.004866	2.12
FALSE	High	[KR].YEDEINKR.[T]	1xTMTpro [K7]; 1xTMTpro [N-Term]	0.00924371	0.00107163	6	12	1	P35908; P04264; P02538; O95678; P05787; P13647	P35908 [268-275]; P04264 [270-277]; P02538 [253-260]; O95678 [239-246]; P05787 [179-186]; P13647 [258-265]		Q7Z794; P35908; P04264; P04259; P02538; Q01546; O95678; P05787-2; P48668; P12035; P05787; P13647	1	1674.93	1.118	1.403	0.16	0.49	0.713726	7.12565e-05	85.2	95.3	119.5	12.83	17.16	27.42	87.7	68.6	80.7	93.2	80.4	117.9	101.4	87.2	99.3	86.8	156.7	140.2	118.4	92.7	109	125.9	108.6	159.2	137	117.8	134.1	117.2	211.7	189.4	96.3	92.7	89.6	74.1	84.5	106.9	106.7	86.1	127.6	111.4	148.7	103.6	Shared	High	High	High	High	High	High	High	High	High	High	High	High	High	0.0009809	0.004929	2.13
FALSE	High	[R].TGTVGFK.[I]	1xTMTpro [K7]; 1xTMTpro [N-Term]	0.00929151	0.00107163	1	2	4	Q9BZG1	Q9BZG1 [45-51]		Q9BZG1; Q9BZG1-2	0	1317.8	0.958	0.945	-0.06	-0.08	0.999698	0.984648	103.3	99	97.7	3.2	4.14	4.26	107.6	99.6	102.8	102.8	106.2	98.6	97.1	98.5	100.6	94.9	91.7	99.5	1208.1	1118.2	1154.3	1154.4	1192.8	1106.8	1090.1	1105.9	1129.8	1065.8	1030	1116.8	982.2	1118.2	949	679.6	928.4	743	849.3	808.3	1075.2	1013.2	723.6	610.8		High	High	High	High	High	High	High	High	High	High	High	High	High	0.0009913	0.004954	2.56
FALSE	High	[K].YFFNLSSMTCEK.[F]	1xCarbamidomethyl [C10]; 1xTMTpro [K12]; 1xTMTpro [N-Term]	0.00910192	0.00107163	1	2	2	P48307	P48307 [113-124]		P48307; P48307-2	0	2135.08																																																	No Quan Values	High	High	High	High	High	High	High	High	High	High	High	High	High	0.0009703	0.004872	2.74
FALSE	High	[K].MTGNCLK.[G]	1xCarbamidomethyl [C5]; 1xTMTpro [K7]; 1xTMTpro [N-Term]	0.00924371	0.00107163	1	1	1	Q8TDN6	Q8TDN6 [154-160]		Q8TDN6	0	1431.79	0.977	1.029	-0.03	0.04	0.999698	0.983775	99.8	97.5	102.7	3.53	6.07	4.54	95.9	97	103.6	100.6	91.8	91.7	102.3	101.6	101.2	101.1	110.9	102.2	297.1	300.6	320.9	311.7	284.5	284	316.9	314.5	313.6	313	343.4	316.5	241.5	300.6	263.8	183.5	221.4	190.6	246.9	229.9	298.4	297.5	241.2	173.1		High	High	High	High	High	High	High	High	High	High	High	High	High	0.0009703	0.004924	1.98
FALSE	High	[R].GGFAVQAK.[K]	1xTMTpro [K8]; 1xTMTpro [N-Term]	0.00914891	0.00107163	1	1	2	Q8TDN6	Q8TDN6 [10-17]		Q8TDN6	0	1385.84	1.108	1.046	0.15	0.07	0.785039	0.965444	95.1	105.4	99.5	6.69	5.67	11.94	95.8	104.8	92.7	90.1	103.7	105.6	105.2	93.4	97.9	91.7	99.3	119.8	163.7	179.1	158.3	153.9	177.2	180.4	179.7	159.5	167.4	156.7	169.6	204.7	133.1	179.1	130.2	90.6	137.9	121.1	140	116.6	159.3	149	119.2	112		High	High	High	High	High	High	High	High	High	High	High	High	High	0.0009703	0.004896	1.92
FALSE	High	[K].TEISFRPNDPK.[S]	1xTMTpro [K11]; 1xTMTpro [N-Term]	0.00929151	0.00107163	1	2	3	P05026	P05026 [86-96]		P05026; P05026-2	0	1912.08	1.043	1.018	0.06	0.03	0.986634	0.999952	98	102.2	99.8	7.88	4.4	2.68	101.6	93.7	106.6	89.4	103.9	108.1	98	99.7	103.3	98.5	97.1	100.2	584.9	539.5	613.6	514.9	598.2	622.4	564.6	573.9	594.8	566.9	559.3	577	475.5	539.5	504.5	303.1	465.6	417.8	439.8	419.5	566.1	539	392.9	315.6		High	High	High	High	High	High	High	High	High	High	High	High	High	0.0009809	0.004941	1.86
FALSE	High	[R].HLLNQAVGEEEVPK.[C]	1xTMTpro [K14]; 1xTMTpro [N-Term]	0.00910192	0.00107163	1	1	2	Q9H0G5	Q9H0G5 [186-199]		Q9H0G5	0	2171.23	0.879	1.01	-0.19	0.01	0.844057	0.999952	103.8	91.3	104.9	13.49	7.35	21.07	96.2	101.7	107.4	129.7	93.9	81.3	96.4	89.9	102.8	108.5	121	71.1	59.4	62.7	66.2	80	57.9	50.1	59.5	55.4	63.4	66.9	74.7	43.9	48.3	62.7	54.5	47.1	45.1	33.7	46.3	40.5	60.4	63.6	52.4	24		High	High	High	High	High	High	High	High	High	High	High	High	High	0.0009703	0.004877	2.05
FALSE	High	[R].RTETVQK.[L]	1xTMTpro [K7]; 1xTMTpro [N-Term]	0.00929151	0.00107163	1	1	1	O00299	O00299 [51-57]		O00299	1	1469.89																																																	No Quan Values	High	High	High	High	High	High	High	High	High	High	High	High	High	0.0009809	0.004936	2.86
FALSE	High	[K].NIANIMK.[T]	1xTMTpro [K7]; 1xTMTpro [N-Term]	0.00914891	0.00107163	1	3	1	O43414-1	O43414-1 [315-321]		O43414-2; O43414-1; O43414-3	0	1411.86																																																	No Quan Values	High	High	High	High	High	High	High	High	High	High	High	High	High	0.0009703	0.004885	2.48
FALSE	High	[R].AVPSSFSPFVEFK.[E]	1xTMTpro [K13]; 1xTMTpro [N-Term]	0.00919618	0.00107163	1	3	3	Q6P4R8-1	Q6P4R8-1 [440-452]		Q6P4R8-2; Q6P4R8-1; Q6P4R8-3	0	2050.15	0.938	0.88	-0.09	-0.18	0.999698	0.767537	106.4	99.9	93.7	10.2	3.93	8.58	89.6	115.1	106.8	106	102.3	100.6	99	93.3	95.4	109	92	91	43.8	56.2	52.2	51.8	50	49.2	48.4	45.6	46.6	53.2	44.9	44.5	35.6	56.2	42.9	30.5	38.9	33	37.7	33.3	44.3	50.6	31.6	24.3		High	High	High	High	High	High	High	High	High	High	High	High	High	0.0009703	0.004905	1.69
FALSE	High	[R].VLGYIQLGQK.[E]	1xTMTpro [K10]; 1xTMTpro [N-Term]	0.00919618	0.00107163	1	1	1	P30837	P30837 [370-379]		P30837	0	1727.07																																																	No Quan Values	High	High	High	High	High	High	High	High	High	High	High	High	High	0.0009703	0.004915	2.34
FALSE	High	[R].VLYNLEVLSSK.[L]	1xTMTpro [K11]; 1xTMTpro [N-Term]	0.00924371	0.00107163	1	1	1	Q9UPU5	Q9UPU5 [1174-1184]		Q9UPU5	0	1873.13	1.009	0.939	0.01	-0.09	0.999698	0.982898	101.7	102.7	95.6	7.46	12.82	12.45	91.7	98.3	109.2	104	84.9	109	95.6	113.2	88.1	91.7	98.4	115.7	68	73	81	77.2	63	80.9	70.9	84	65.4	68.1	73	85.9	55.3	73	66.6	45.4	49	54.3	55.2	61.4	62.2	64.7	51.3	47		High	High	High	High	High	High	High	High	High	High	High	High	High	0.0009809	0.004928	2.28
FALSE	High	[K].VWEGFIK.[C]	1xTMTpro [K7]; 1xTMTpro [N-Term]	0.00914891	0.00107163	1	1	3	Q92797-1	Q92797-1 [1034-1040]		Q92797-1	0	1486.89	0.812	0.855	-0.3	-0.23	0.17594	0.318882	112.5	91.3	96.2	5.74	6.18	7.44	111	112.3	117.5	102.2	99.2	86.8	93.3	88	107.5	97.5	91	93.6	849.9	860	900	782.7	759.6	664.8	714.8	673.6	823.3	746.5	697.2	716.5	690.9	860	740	460.8	591.2	446.3	556.8	492.4	783.5	709.7	489.8	391.8		High	High	High	High	High	High	High	High	High	High	High	High	High	0.0009703	0.004879	3.28
FALSE	High	[R].LTVEFMHYIIAAR.[A]	1xTMTpro [N-Term]	0.00910192	0.00107163	1	2	2	O00541-1	O00541-1 [164-176]		O00541-1; O00541-2	0	1868.04	1.005	0.996	0.01	-0.01	0.999698	0.999952	100	100.5	99.6	5.07	6.64	8.49	100.7	105.1	93.1	101.6	97.9	105.5	105.6	91.8	101.9	108.7	99.6	88.4	44.3	46.3	41	44.7	43.1	46.5	46.5	40.4	44.8	47.9	43.9	38.9	36	46.3	33.7	26.3	33.5	31.2	36.2	29.6	42.7	45.5	30.8	21.3		High	High	High	High	High	High	High	High	High	High	High	High	High	0.0009703	0.004874	1.9
FALSE	High	[R].SQGCNDEYK.[L]	1xCarbamidomethyl [C4]; 1xTMTpro [K9]; 1xTMTpro [N-Term]	0.00919618	0.00107163	1	2	1	Q14CX7-1	Q14CX7-1 [336-344]		Q14CX7-2; Q14CX7-1	0	1708.85	0.901	0.983	-0.15	-0.02	0.907153	0.999952	104	93.7	102.3	8.21	5.95	7.66	106.8	101.3	91.5	111	105	93.4	93.9	93.3	106	91.2	108.2	98.5	165.5	157	141.8	172	162.7	144.8	145.5	144.6	164.3	141.3	167.7	152.7	134.5	157	116.6	101.3	126.7	97.2	113.4	105.7	156.3	134.3	117.8	83.5		High	High	High	High	High	High	High	High	High	High	High	High	High	0.0009703	0.004907	2.3
FALSE	High	[K].IYVVQPK.[A]	1xTMTpro [K7]; 1xTMTpro [N-Term]	0.00948544	0.00111026	1	4	5	O60271-4	O60271-4 [1054-1060]		O60271-9; O60271; O60271-2; O60271-4	0	1454.92	0.976	1.047	-0.04	0.07	0.999698	0.951731	99.2	96.8	103.9	5.3	3.37	5.85	98.2	104	98.7	91.4	95.1	94.3	97	101.6	104.6	113.7	99.8	101.7	263.7	279.4	265.1	245.4	255.3	253.2	260.6	272.8	280.8	305.3	268.2	273.1	214.4	279.4	218	144.5	198.7	170	203	199.4	267.2	290.2	188.4	149.3		High	High	High	High	High	High	High	High	High	High	High	High	High	0.0009997	0.005022	1.67
FALSE	High	[R].DCLTESNLIK.[V]	1xCarbamidomethyl [C2]; 1xTMTpro [K10]; 1xTMTpro [N-Term]	0.00943655	0.00111026	1	1	1	P21980	P21980 [553-562]		P21980	0	1801	1.011	1.104	0.02	0.14	0.999698	0.62024	96.3	97.4	106.3	7.75	4.18	4.05	93.3	96.7	107.7	90.6	94	102.8	97.7	94.4	104.1	111.6	101.5	105.6	286	296.4	330.2	277.7	288.2	315.1	299.5	289.3	319.2	342.3	311.3	323.6	232.5	296.4	271.5	163.5	224.3	211.5	233.3	211.5	303.8	325.4	218.7	177		High	High	High	High	High	High	High	High	High	High	High	High	High	0.0009997	0.005007	2.11
FALSE	High	[R].YGLECLFR.[FY]	1xCarbamidomethyl [C5]; 1xTMTpro [N-Term]	0.00938792	0.00111026	1	7	1	Q6PKG0-1	Q6PKG0-1 [949-956]		Q659C4-5; Q659C4-7; Q659C4-6; Q6PKG0-1; Q659C4-2; Q659C4-1; Q6PKG0-3	0	1361.72	0.941	0.932	-0.09	-0.1	0.993667	0.973867	104.4	98.2	97.3	3.39	3.92	5.96	104.2	108.1	105.5	99.6	102.8	93.4	98	99.2	103.8	99	89.9	96.5	475.4	493.2	481.1	454.5	468.9	426.3	447.1	452.7	473.8	451.6	410.2	440.1	386.4	493.2	395.5	267.6	364.9	286.2	348.3	330.9	450.9	429.3	288.2	240.7		High	High	High	High	High	High	High	High	High	High	High	High	High	0.0009913	0.004978	2.71
FALSE	High	[K].DYFNVPYPLPK.[I]	1xTMTpro [K11]; 1xTMTpro [N-Term]	0.00953462	0.00111026	1	4	1	P55786	P55786 [294-304]		P55786-2; A6NEC2; P55786; A6NEC2-2	0	1961.1	0.853	0.885	-0.23	-0.18	0.88171	0.871605	109.6	93.4	97	22.32	21.83	12.68	109.7	140.6	108.7	80.5	66	90.5	95.8	114.7	97.1	115.2	96.2	85	25.3	32.5	25.1	18.6	15.2	20.9	22.1	26.5	22.4	26.6	22.2	19.6	20.6	32.5	20.6	10.9	11.9	14	17.2	19.3	21.3	25.3	15.6	10.7		High	High	High	High	High	High	High	High	High	High	High	High	High	0.0009997	0.005043	1.72
FALSE	High	[R].GEDNNEELEETES.[-]	1xTMTpro [N-Term]	0.00938792	0.00111026	1	6	1	Q9Y6N7	Q9Y6N7 [1639-1651]		Q9Y6N7-6; Q9Y6N7; Q9Y6N7-4; Q9Y6N7-5; Q9Y6N7-3; Q9Y6N7-2	0	1798.78	0.8	0.762	-0.32	-0.39	0.719888	0.26983	117.1	93.7	89.2	8.41	14.13	18.91	114.7	112.8	125.5	134.8	96.3	95.7	72.9	102.4	92.4	99.8	90.3	62.6	20.7	20.4	22.7	24.3	17.4	17.3	13.2	18.5	16.7	18	16.3	11.3	16.8	20.4	18.6	14.3	13.5	11.6	10.3	13.5	15.9	17.1	11.5	6.2		High	High	High	High	High	High	High	High	High	High	High	High	High	0.0009997	0.004981	2.22
FALSE	High	[K].TLLGLSK.[L]	1xTMTpro [K7]; 1xTMTpro [N-Term]	0.00943655	0.00111026	1	1	9	Q8WUM0	Q8WUM0 [969-975]		Q8WUM0	0	1339.88	0.925	0.917	-0.11	-0.12	0.897461	0.880335	105.5	97.6	96.8	2.47	4.17	5.02	105.7	106	105	100.5	104.4	95	98.4	96.5	102.4	100.2	93.2	92.8	2181.2	2187.9	2165.8	2073.5	2153.7	1960.1	2030.5	1991.7	2113.7	2067.1	1923.2	1915.5	1773.3	2187.9	1780.7	1220.7	1676.3	1315.8	1581.9	1455.8	2011.5	1965.1	1351.1	1047.6		High	High	High	High	High	High	High	High	High	High	High	High	High	0.0009997	0.005011	2.96
FALSE	High	[R].YGGQPLFSEK.[F]	1xTMTpro [K10]; 1xTMTpro [N-Term]	0.00948544	0.00111026	1	1	2	Q1KMD3	Q1KMD3 [264-273]		Q1KMD3	0	1733.97	1.118	1.232	0.16	0.3	0.659952	0.0414315	89.6	100.2	110.3	9.89	9.45	5.8	83.4	83.1	100.8	96.2	87.5	109.3	103.6	96.8	102.6	114.2	106.5	116	325.9	324.7	393.8	375.8	341.9	427.2	405	378.3	400.8	446.4	416.2	453.4	265	324.7	323.8	221.2	266.1	286.8	315.5	276.5	381.4	424.4	292.4	248		High	High	High	High	High	High	High	High	High	High	High	High	High	0.0009997	0.005027	3.52
FALSE	High	[R].ENTVGLHR.[F]	1xTMTpro [N-Term]	0.00953462	0.00111026	1	2	1	Q10713	Q10713 [216-223]		Q10713; Q10713-2	0	1229.69																																																	No Quan Values	High	High	High	High	High	High	High	High	High	High	High	High	High	0.0009997	0.005052	3.04
FALSE	High	[K].DDEVAQLK.[K]	1xTMTpro [K8]; 1xTMTpro [N-Term]	0.00948544	0.00111026	1	1	2	P07195	P07195 [311-318]		P07195	0	1525.87	0.979	0.928	-0.03	-0.11	0.999698	0.948031	103.2	101	95.8	4.88	6.54	3.78	111.9	100.8	101.6	103.9	104.7	107.9	96.6	93.9	98	96.9	93.9	90	933.8	840.5	847.4	866.9	873.2	900	805.6	783.5	817.2	808.1	782.9	750.6	759.1	840.5	696.7	510.4	679.6	604.2	627.6	572.7	777.7	768.2	550	410.5		High	High	High	High	High	High	High	High	High	High	High	High	High	0.0009997	0.005028	2.84
FALSE	High	[R].YVASSSK.[D]	1xTMTpro [K7]; 1xTMTpro [N-Term]	0.00943655	0.00111026	1	1	1	Q9NVX2	Q9NVX2 [218-224]		Q9NVX2	0	1349.79	1.015	0.944	0.02	-0.08	0.999698	0.991645	101.4	102.9	95.8	4.9	13.61	11.29	102.7	103.3	94.6	94.5	97.2	100.5	99.5	127.9	90.9	95.3	84.1	109.5	254	255.5	234.1	233.9	240.5	248.6	246.3	316.4	224.9	235.8	208.2	270.9	206.5	255.5	192.4	137.7	187.2	166.9	191.8	231.2	214.1	224.1	146.3	148.2		High	High	High	High	High	High	High	High	High	High	High	High	High	0.0009997	0.005007	2.16
FALSE	High	[K].REVENSEDPK.[F]	1xTMTpro [K10]; 1xTMTpro [N-Term]	0.00943655	0.00111026	1	2	1	P18206	P18206 [769-778]		P18206-2; P18206	1	1810.98	0.991	1.064	-0.01	0.09	0.999698	0.842423	98.2	97.3	104.5	3.84	2.46	5.19	95.7	99.3	93.7	102.1	95.4	100.1	97.9	95	105.2	100.5	102.2	112.9	605.9	628.2	592.9	646.5	603.6	633.4	619.7	601	666.2	636.4	647.2	714.6	492.6	628.2	487.5	380.6	469.8	425.2	482.7	439.3	634	605	454.6	390.8		High	High	High	High	High	High	High	High	High	High	High	High	High	0.0009997	0.004999	3.25
FALSE	High	[R].TGSIVLPYIMSSTLRR.[L]	1xTMTpro [N-Term]	0.00948544	0.00111026	1	1	1	Q9H7D0-1	Q9H7D0-1 [1654-1669]		Q9H7D0-1	1	2098.2																																																	No Quan Values	High	High	High	High	High	High	High	High	High	High	High	High	High	0.0009997	0.005014	2.34
FALSE	High	[K].KEESEESDDDMGFGLFD.[-]	1xOxidation [M11]; 1xTMTpro [K1]; 1xTMTpro [N-Term]	0.00938792	0.00111026	2	3	2	P05386; P05387	P05386 [98-114]; P05387 [99-115]		P05386; P05386-2; P05387	1	2574.17	1.135	0.975	0.18	-0.04	0.653227	0.999952	96.5	109.5	94.1	17.13	7.57	10.92	99.7	88.1	88.2	124.5	106.8	113.6	106.1	94.4	94.1	86.3	109.4	88.9	538.3	475.5	476.3	672.4	576.5	613.3	572.9	509.7	508	466.2	591	480.1	437.6	475.5	391.6	395.8	448.7	411.7	446.3	372.6	483.4	443.2	415.2	262.6	Shared	High	High	High	High	High	High	High	High	High	High	High	High	High	0.0009997	0.004992	3.27
FALSE	High	[R].AMLAIEDWQK.[T]	1xTMTpro [K10]; 1xTMTpro [N-Term]	0.00938792	0.00111026	2	4	1	Q8N3D4; Q8NDI1	Q8N3D4 [1447-1456]; Q8NDI1 [1158-1167]		Q8N3D4; Q8NDI1-2; Q8NDI1-3; Q8NDI1	0	1813.02	0.967	0.928	-0.05	-0.11	0.999698	0.945162	103.6	100.2	96.2	6.16	2.34	2.11	102.1	100.3	102.9	114.5	98.5	99.8	97.1	102.6	95.3	98.3	93.5	95	376.3	369.8	379.3	422.1	362.9	367.7	358	378.1	351.4	362.4	344.7	350.1	305.9	369.8	311.9	248.5	282.5	246.8	278.9	276.4	334.4	344.5	242.2	191.4	Shared	High	High	High	High	High	High	High	High	High	High	High	High	High	0.0009997	0.004984	2.33
FALSE	High	[K].QAETLYK.[E]	1xTMTpro [K7]; 1xTMTpro [N-Term]	0.00938792	0.00111026	1	10	1	Q07866-9	Q07866-9 [399-405]		Q07866-10; Q07866-7; Q07866-3; Q07866-1; Q07866-4; Q07866-5; Q07866-6; Q07866-9; Q07866-8; Q07866-2	0	1460.86	0.933	1.003	-0.1	0	0.985928	0.999952	102.2	95.3	102.5	2.61	5.38	5.28	103.7	103	97.8	101.4	97.9	89.2	92.9	100.6	103.8	97.7	101.3	110.6	586	581.9	552.4	573	553.2	503.8	524.8	568.5	586.2	551.9	572.4	625	476.4	581.9	454.2	337.3	430.6	338.2	408.8	415.5	557.9	524.6	402.1	341.8		High	High	High	High	High	High	High	High	High	High	High	High	High	0.0009997	0.004984	2.92
FALSE	High	[K].MAQFDAK.[K]	1xTMTpro [K7]; 1xTMTpro [N-Term]	0.00938792	0.00111026	1	2	3	P26641	P26641 [213-219]		P26641; P26641-2	0	1418.8	1.097	1.089	0.13	0.12	0.837253	0.717166	94.2	103.3	102.5	8.51	4.69	4.64	96.5	84.6	93.2	104	99.1	108	100.1	108	94.7	102.9	105.3	103.6	730.7	640.4	705.2	787.3	750.3	817.7	757.8	817.5	716.7	778.7	796.8	784.1	594	640.4	579.8	463.5	584	548.9	590.4	597.6	682.1	740.3	559.8	428.8		High	High	High	High	High	High	High	High	High	High	High	High	High	0.0009997	0.004984	2.3
FALSE	High	[K].YVLINWVGEDVPDAR.[K]	1xTMTpro [N-Term]	0.00938792	0.00111026	1	3	1	Q16643	Q16643 [80-94]		Q16643-3; Q16643; Q16643-2	0	2050.09																																																	No Quan Values	High	High	High	High	High	High	High	High	High	High	High	High	High	0.0009997	0.00498	1.92
FALSE	High	[R].EPVLPPQK.[M]	1xTMTpro [K8]; 1xTMTpro [N-Term]	0.00943655	0.00111026	1	2	10	O95139	O95139 [32-39]		O95139-2; O95139	0	1515.94	0.91	0.986	-0.14	-0.02	0.915207	0.999952	103.6	94.3	102.1	3.59	5.01	4.75	103.2	107.9	105.4	99.1	100.4	94.9	94.9	88.8	104	105.3	94.5	101.6	270.2	282.6	276	259.5	262.8	248.4	248.5	232.4	272.5	275.9	247.6	266	219.7	282.6	226.9	152.8	204.6	166.8	193.6	169.9	259.3	262.2	173.9	145.5		High	High	High	High	High	High	High	High	High	High	High	High	High	0.0009997	0.00501	1.95
FALSE	High	[K].MDQAIIFCR.[T]	1xCarbamidomethyl [C8]; 1xTMTpro [N-Term]	0.00948544	0.00111026	1	3	1	Q92499	Q92499 [506-514]		Q92499; Q92499-3; Q92499-2	0	1457.76	1.033	1.043	0.05	0.06	0.995466	0.999952	97.5	100.7	101.7	5.17	10.5	8.35	96.4	96.5	106.5	96	100.7	114.4	98.6	88.7	94.1	107.6	107.9	92.4	114.7	114.7	126.7	114.2	119.8	136	117.2	105.5	111.9	127.9	128.3	109.9	93.2	114.7	104.1	67.2	93.2	91.3	91.3	77.1	106.5	121.6	90.1	60.1		High	High	High	High	High	High	High	High	High	High	High	High	High	0.0009997	0.005015	2.71
FALSE	High	[K].YPSPFFVFGEK.[I]	1xTMTpro [K11]; 1xTMTpro [N-Term]	0.00948544	0.00111026	1	2	4	Q08211	Q08211 [1038-1048]		Q08211; Q08211-2	0	1926.07	1.023	1	0.03	0	0.999698	0.999952	99.3	101.5	99.3	5.07	2.27	3.66	93.3	100.2	105.5	98.1	103.3	98.7	99.8	103	97.5	95.8	104	100.8	82.8	89	93.6	87.1	91.7	87.7	88.6	91.5	86.6	85.1	92.4	89.5	67.4	89	77	51.3	71.4	58.8	69	66.9	82.4	80.9	64.9	48.9		High	High	High	High	High	High	High	High	High	High	High	High	High	0.0009997	0.005032	1.89
FALSE	High	[R].YQDILVFR.[S]	1xTMTpro [N-Term]	0.00938792	0.00111026	1	1	1	P19623	P19623 [48-55]		P19623	0	1357.78	0.983	0.982	-0.02	-0.03	0.999991	0.999952	101.2	99.5	99.3	3.06	5.95	2.85	96.2	103.6	101.3	100.1	94.2	96.9	101.2	107.9	103.7	97.1	99.1	98.7	447.2	481.3	470.8	465.4	437.9	450.3	470.4	501.3	482.2	451.5	460.5	458.8	363.6	481.3	387.1	274	340.9	302.3	366.4	366.4	458.9	429.2	323.5	250.9		High	High	High	High	High	High	High	High	High	High	High	High	High	0.0009997	0.004993	2.72
FALSE	High	[R].SALLPGPLELQPPR.[G]	1xTMTpro [N-Term]	0.00943655	0.00111026	1	2	1	O15357	O15357 [1143-1156]		O15357; O15357-2	0	1792.07																																																	No Quan Values	High	High	High	High	High	High	High	High	High	High	High	High	High	0.0009997	0.004994	1.54
FALSE	High	[K].ASMAGASSSK.[E]	1xOxidation [M3]; 1xTMTpro [K10]; 1xTMTpro [N-Term]	0.00943655	0.00111026	1	7	1	Q13428-3	Q13428-3 [1035-1044]		Q13428-3; Q13428-4; Q13428-7; Q13428-6; Q13428-8; Q13428-2; Q13428-1	0	1520.82	0.958	1.105	-0.06	0.14	0.999698	0.825857	97.9	93.8	108.3	21.94	9.31	15.06	99.5	99.3	67.6	118.6	107.7	97.6	92.9	86.5	106	86.1	113.8	124.4	69	68.9	46.9	82.2	74.7	67.6	64.4	60	73.5	59.7	78.9	86.2	56.1	68.9	38.5	48.4	58.1	45.4	50.2	43.8	70	56.7	55.4	47.2		High	High	High	High	High	High	High	High	High	High	High	High	High	0.0009997	0.004996	1.98
FALSE	High	[R].NQSSENK.[R]	1xTMTpro [K7]; 1xTMTpro [N-Term]	0.00943655	0.00111026	1	2	1	O95870-1	O95870-1 [137-143]		O95870-2; O95870-1	0	1414.78	1.015	1.026	0.02	0.04	0.999698	0.992498	98.6	100.2	101.2	5.8	5.23	3.89	101.2	107.9	95.5	95.8	102.6	106	94.2	97.5	102.9	94.1	100.9	101.2	344.8	367.7	325.5	326.5	349.5	361.2	321.1	332.1	350.7	320.7	343.8	344.7	280.3	367.7	267.6	192.2	272	242.4	250.1	242.7	333.7	304.9	241.5	188.5		High	High	High	High	High	High	High	High	High	High	High	High	High	0.0009997	0.004997	2.53
FALSE	High	[R].EAEGKPLCSGR.[G]	1xCarbamidomethyl [C8]; 1xTMTpro [K5]; 1xTMTpro [N-Term]	0.00948544	0.00111026	1	1	1	P18084	P18084 [515-525]		P18084	0	1811.99	0.761	0.998	-0.39	0	0.0354997	0.999952	108.7	82.8	108.5	8.66	2.99	4.96	103.8	117.6	97.2	114	83.7	78.5	83.6	82	107.6	117.5	104.8	109.6	170.5	193.2	159.7	187.3	137.5	128.9	137.4	134.7	176.8	193	172.2	180	138.6	193.2	131.3	110.3	107	86.6	107	98.5	168.2	183.5	121	98.5		High	High	High	High	High	High	High	High	High	High	High	High	High	0.0009997	0.005023	1.74
FALSE	High	[R].QWELLLEK.[M]	1xTMTpro [K8]; 1xTMTpro [N-Term]	0.00938792	0.00111026	2	3	2	Q13813-3; Q13813	Q13813-3 [130-137]; Q13813 [130-137]		Q13813-3; Q13813; Q13813-2	0	1667	0.94	1.015	-0.09	0.02	0.999698	0.999952	101.5	95.5	103	9.11	17.23	11.22	104.9	88.1	108.8	97.9	84.1	124.2	94.6	96	85.8	97.2	108.8	109.7	74.7	62.7	77.5	69.7	59.9	88.5	67.4	68.4	61.1	69.2	77.5	78.1	60.7	62.7	63.7	41	46.6	59.4	52.5	50	58.1	65.8	54.4	42.7	Shared	High	High	High	High	High	High	High	High	High	High	High	High	High	0.0009997	0.004986	2.47
FALSE	High	[R].AGDSEAPLCS.[-]	1xCarbamidomethyl [C9]; 1xTMTpro [N-Term]	0.00953462	0.00111026	1	1	1	Q9Y256	Q9Y256 [320-329]		Q9Y256	0	1310.62	0.97	0.973	-0.04	-0.04	0.999698	0.999952	102	98.9	99.2	4.47	6.61	4.11	103.2	94.1	102.1	103.8	107.4	97.2	92	102	103.9	101.6	94.5	98.2	91.4	83.4	90.4	91.9	95.1	86	81.5	90.3	92	89.9	83.7	86.9	74.3	83.4	74.3	54.1	74.1	57.8	63.5	66	87.6	85.5	58.8	47.6		High	High	High	High	High	High	High	High	High	High	High	High	High	0.0009997	0.005034	2.27
FALSE	High	[K].TALLDISCVK.[H]	1xCarbamidomethyl [C8]; 1xTMTpro [K10]; 1xTMTpro [N-Term]	0.00943655	0.00111026	1	2	1	O60488-1	O60488-1 [214-223]		O60488-2; O60488-1	0	1728.02	0.882	1.083	-0.18	0.11	0.808312	0.761478	101.2	89.2	109.6	2.67	4.11	3.53	101.1	105.2	98.6	101.4	86.6	93.2	92.1	86	104.3	112.1	107.2	112.1	341.8	355.7	333.5	342.8	292.7	315	311.2	290.9	352.7	379.1	362.4	378.9	277.9	355.7	274.2	201.8	227.8	211.5	242.4	212.6	335.6	360.4	254.6	207.2		High	High	High	High	High	High	High	High	High	High	High	High	High	0.0009997	0.004995	2.32
FALSE	High	[R].AEMELGLR.[K]	1xTMTpro [N-Term]	0.00938792	0.00111026	1	4	1	P19367-1	P19367-1 [493-500]		P19367-1; P19367-3; P19367-4; P19367-2	0	1222.68																																																	No Quan Values	High	High	High	High	High	High	High	High	High	High	High	High	High	0.0009997	0.004988	2.27
FALSE	High	[K].LLTLPNGER.[L]	1xTMTpro [N-Term]	0.00948544	0.00111026	1	1	1	Q14204	Q14204 [2324-2332]		Q14204	0	1316.79	1.05	0.996	0.07	-0.01	0.967726	0.999952	98.5	103.4	98.1	8.11	3.56	1.29	103.3	101.9	96.5	86	100	102.9	105.4	108.8	99	98.5	97.3	100.3	435.8	430	407.1	362.8	422	434.1	444.8	458.8	417.7	415.4	410.3	423.3	354.3	430	334.7	213.6	328.4	291.4	346.5	335.4	397.5	394.9	288.3	231.5		High	High	High	High	High	High	High	High	High	High	High	High	High	0.0009997	0.005028	2.45
FALSE	High	[K].AVMLPGAR.[K]	1xTMTpro [N-Term]	0.00938792	0.00111026	1	2	1	Q9H0D6-1	Q9H0D6-1 [768-775]		Q9H0D6-1; Q9H0D6-2	0	1118.67	1.003	0.989	0	-0.02	0.999698	0.999952	100.2	100.6	99.2	4.39	4.77	3.9	101.1	94.9	98.9	105.4	101.6	93	99	104	98.2	106.3	98	99.7	962.1	903	941	1003.1	966.8	885	942.5	990	934.2	1011.9	932.9	948.7	782.2	903	773.6	590.5	752.5	594.1	734.2	723.7	889	962	655.4	518.9		High	High	High	High	High	High	High	High	High	High	High	High	High	0.0009997	0.004989	2.36
FALSE	High	[R].DLAALGDK.[V]	1xTMTpro [K8]; 1xTMTpro [N-Term]	0.00943655	0.00111026	2	3	1	Q13813-3; Q13813	Q13813-3 [1261-1268]; Q13813 [1281-1288]		Q13813-3; Q13813; Q13813-2	0	1410.84	0.971	1.026	-0.04	0.04	0.999698	0.999952	100.1	97.2	102.7	6.01	5.11	11.15	92.3	106.8	99.7	98.4	105.3	94.2	96.2	96.2	104.8	98.5	90.3	117.5	159.2	184.3	172	169.7	181.8	162.5	166	165.9	180.8	169.9	155.9	202.7	129.5	184.3	141.5	99.9	141.5	109.1	129.4	121.3	172.1	161.5	109.5	110.9	Shared	High	High	High	High	High	High	High	High	High	High	High	High	High	0.0009997	0.005004	2.14
FALSE	High	[K].EEHGGLIR.[S]	1xTMTpro [N-Term]	0.00938792	0.00111026	1	2	1	P26368	P26368 [71-78]		P26368; P26368-2	0	1214.68	0.914	0.976	-0.13	-0.04	0.937655	0.999952	103.8	94.9	101.3	4.34	6.77	3.76	99.3	110.2	104.9	102.9	100.7	85.6	96.7	93.4	103.9	98.9	105.7	97.8	108.2	120	114.3	112.1	109.7	93.3	105.3	101.8	113.3	107.8	115.2	106.6	88	120	94	66	85.4	62.7	82.1	74.4	107.8	102.5	80.9	58.3		High	High	High	High	High	High	High	High	High	High	High	High	High	0.0009997	0.00499	2.69
FALSE	High	[K].YLGIINMFFIR.[E]	1xTMTpro [N-Term]	0.00948544	0.00111026	1	5	4	Q86YS7-1	Q86YS7-1 [891-901]		Q86YS7-1; Q86YS7-5; Q86YS7-2; Q86YS7-3; Q86YS7-4	0	1690.97	1.055	1.031	0.08	0.04	0.968664	0.999952	97.2	102.5	100.2	6.8	12.46	11.37	96.4	97.9	108.9	93.5	80.5	107.7	100.1	104.9	91.5	104.1	96.3	118.1	86.9	88.2	98.2	84.3	72.6	97.1	90.2	94.5	82.4	93.9	86.8	106.5	70.6	88.2	80.7	49.6	56.5	65.2	70.3	69.1	78.4	89.2	61	58.2		High	High	High	High	High	High	High	High	High	High	High	High	High	0.0009997	0.005018	2.28
FALSE	High	[R].QQLETEK.[K]	1xTMTpro [K7]; 1xTMTpro [N-Term]	0.00948544	0.00111026	1	1	2	P15311	P15311 [321-327]		P15311	0	1483.86	1.013	0.962	0.02	-0.06	0.999698	0.999952	100.8	102.2	97	4.8	2.81	7.05	105.3	94.2	99.1	102.6	103.9	101.5	102.9	97.4	100.8	93.4	92	106.9	1152.1	1030.1	1084.4	1122.6	1137.1	1110.7	1125.4	1066	1102.8	1021.4	1006.7	1169.5	936.6	1030.1	891.6	660.9	885	745.6	876.7	779.2	1049.5	970.9	707.2	639.6		High	High	High	High	High	High	High	High	High	High	High	High	High	0.0009997	0.005017	2.98
FALSE	High	[K].LNIDSIIQR.[L]	1xTMTpro [N-Term]	0.00953462	0.00111026	1	2	2	P36873-1	P36873-1 [7-15]		P36873-1; P36873-2	0	1375.82	0.644	0.901	-0.63	-0.15	1.41843e-05	0.83795	117.9	75.9	106.2	9.43	9.4	13.52	108.9	131.3	125.6	110	74	65.3	81.9	77.4	102.3	124.1	109.7	89.6	431.7	520.5	497.9	436.2	293.5	258.8	324.6	306.9	405.8	491.9	434.9	355.3	351	520.5	409.4	256.8	228.5	173.8	252.9	224.3	386.1	467.6	305.6	194.3		High	High	High	High	High	High	High	High	High	High	High	High	High	0.0009997	0.00504	1.96
FALSE	High	[K].TMSAIYQK.[V]	1xTMTpro [K8]; 1xTMTpro [N-Term]	0.00938792	0.00111026	1	4	1	Q5VSL9-1	Q5VSL9-1 [735-742]		Q9ULQ0-2; Q9ULQ0-1; Q5VSL9-2; Q5VSL9-1	0	1549.89	1.012	1.019	0.02	0.03	0.999698	0.999952	99	100.2	100.9	4.09	5.62	5.74	105.1	97.5	95.7	100	98.4	109.6	96.7	101.6	90.8	103.4	102.1	99.2	255.3	236.9	232.5	243.1	239.1	266.2	234.9	246.8	220.6	251.2	248.1	241	207.5	236.9	191.2	143.1	186.1	178.7	183	180.4	209.9	238.8	174.3	131.8		High	High	High	High	High	High	High	High	High	High	High	High	High	0.0009997	0.004988	1.83
FALSE	High	[K].EWTPAGK.[A]	1xTMTpro [K7]; 1xTMTpro [N-Term]	0.00953462	0.00111026	1	2	1	O00203-1	O00203-1 [659-665]		O00203-3; O00203-1	0	1396.81	0.977	1	-0.03	0	0.999698	0.999952	100.8	98.5	100.8	3.62	5.3	4.52	102	94.8	97.9	102.4	106.4	99.8	95.1	95.5	98.1	108.1	101.4	98.5	525.5	488.5	504.2	527.4	548.3	514.1	489.9	492.2	505.7	556.8	522.5	507.6	427.2	488.5	414.6	310.5	426.8	345.1	381.7	359.8	481.2	529.3	367.1	277.6		High	High	High	High	High	High	High	High	High	High	High	High	High	0.0009997	0.005038	2.22
FALSE	High	[K].TITSQWK.[E]	1xTMTpro [K7]; 1xTMTpro [N-Term]	0.00948544	0.00111026	1	2	1	Q02252	Q02252 [511-517]		Q02252; Q02252-2	0	1471.88	1.062	1.001	0.09	0	0.936675	0.999952	97.9	104	98.1	2.59	3.07	2.4	97.5	94	100.1	97.9	104.3	103.1	102	109.3	98	97.6	101	95.3	382.1	368.5	392.3	383.7	408.9	404.2	400	428.5	384.2	382.8	396.1	373.7	310.6	368.5	322.6	225.9	318.2	271.3	311.7	313.2	365.6	363.9	278.3	204.4		High	High	High	High	High	High	High	High	High	High	High	High	High	0.0009997	0.00502	2.25
FALSE	High	[R].GDDSFGDK.[Y]	1xTMTpro [K8]; 1xTMTpro [N-Term]	0.00938792	0.00111026	1	2	1	P23588	P23588 [216-223]		P23588; P23588-2	0	1448.75	1.107	1.002	0.15	0	0.647128	0.999952	96.5	106.8	96.7	4.2	6	3.28	92.3	96.9	95	101.9	109.6	114.9	103	100.8	93	97.1	95.1	100.4	473.3	496.9	487	522.6	562	589.5	528.1	517.2	476.9	498.2	488	515.1	384.8	496.9	400.4	307.6	437.4	395.7	411.4	378.1	453.9	473.6	342.9	281.7		High	High	High	High	High	High	High	High	High	High	High	High	High	0.0009913	0.004976	2.41
FALSE	High	[R].DLFDFSTR.[F]	1xTMTpro [N-Term]	0.00943655	0.00111026	1	1	1	Q9BV38	Q9BV38 [418-425]		Q9BV38	0	1304.68	1.01	0.851	0.01	-0.23	0.999698	0.394646	104.9	105.9	89.3	3.11	8.2	3.47	106.3	101.9	106.3	99.9	118.8	97.9	104.7	105.5	94.2	88.5	88.6	87.3	416.3	399.1	416.3	391.2	465.5	383.6	410	413.3	369.1	346.7	347.2	341.9	338.5	399.1	342.2	230.3	362.3	257.5	319.4	302.1	351.3	329.6	243.9	187		High	High	High	High	High	High	High	High	High	High	High	High	High	0.0009997	0.004994	2.64
FALSE	High	[K].FGMTPSK.[G]	1xTMTpro [K7]; 1xTMTpro [N-Term]	0.00948544	0.00111026	1	1	4	P55072	P55072 [506-512]		P55072	0	1375.79	1.143	1.045	0.19	0.06	0.569194	0.964646	94.1	107.5	98.4	5.85	3.73	6.99	96	86.2	91.7	98.6	104.1	109	105.3	113	91.8	96.5	108.3	99.6	980.9	880.8	937.1	1008.2	1063.6	1114.5	1076.8	1155	938.6	986.5	1106.6	1017.6	797.5	880.8	770.5	593.5	827.8	748.2	838.9	844.2	893.3	937.8	777.4	556.5		High	High	High	High	High	High	High	High	High	High	High	High	High	0.0009997	0.005022	2.33
FALSE	High	[R].LLTTDQK.[S]	1xTMTpro [K7]; 1xTMTpro [N-Term]	0.00938792	0.00111026	1	2	1	Q92466	Q92466 [303-309]		Q92466-4; Q92466	0	1426.88	0.986	1.065	-0.02	0.09	0.999698	0.880758	98.3	97	104.7	4.28	2.86	4.44	93.4	101.7	96.8	102.3	98	92.4	97.9	97.9	103.4	107.9	99	109.4	391	425.7	405	428	410.2	386.7	409.5	409.6	432.9	451.4	414.6	457.7	317.9	425.7	332.9	252	319.3	259.6	319	299.4	411.9	429.1	291.2	250.3		High	High	High	High	High	High	High	High	High	High	High	High	High	0.0009997	0.004984	2.47
FALSE	High	[K].SMVLDAYSEYVNNFSTAVAVLK.[K]	1xTMTpro [K22]; 1xTMTpro [N-Term]	0.00938792	0.00111026	1	5	4	O15013	O15013 [509-530]		O15013-6; O15013-4; O15013-7; O15013; O15013-5	0	3029.61																																																	No Quan Values	High	High	High	High	High	High	High	High	High	High	High	High	High	0.0009997	0.004984	1.83
FALSE	High	[K].SFVLPSWMVEK.[M]	1xTMTpro [K11]; 1xTMTpro [N-Term]	0.00953462	0.00111026	1	1	1	Q9H147	Q9H147 [296-306]		Q9H147	0	1931.1																																																	No Quan Values	High	High	High	High	High	High	High	High	High	High	High	High	High	0.0009997	0.005043	1.44
FALSE	High	[K].DVLEWIACVR.[S]	1xCarbamidomethyl [C8]; 1xTMTpro [N-Term]	0.00943655	0.00111026	1	1	1	P48147	P48147 [336-345]		P48147	0	1564.85	0.929	0.933	-0.11	-0.1	0.983062	0.977618	104.8	97.4	97.8	8.42	3.36	5.53	96.5	109.5	116.4	100.7	98.7	93.2	96.2	100.8	101.5	101.4	94.6	90.6	139.5	158.2	168.2	145.5	142.7	134.7	139.1	145.7	146.7	146.5	136.7	130.9	113.4	158.2	138.3	85.7	111.1	90.4	108.4	106.5	139.6	139.3	96.1	71.6		High	High	High	High	High	High	High	High	High	High	High	High	High	0.0009997	0.005007	1.46
FALSE	High	[R].SYQFGIIGNDR.[V]	1xTMTpro [N-Term]	0.00938792	0.00111026	1	2	1	Q9C0C2	Q9C0C2 [1121-1131]		Q9C0C2-2; Q9C0C2	0	1573.83	1.019	1.073	0.03	0.1	0.999698	0.859549	97	98.9	104.1	3.81	4.47	3.65	95.9	91	99.5	97.6	97.9	99.3	106.6	96.6	99.5	108.3	105.2	102.4	214.4	203.5	222.6	218.3	219	222.2	238.5	216.1	222.5	242.2	235.3	229	174.3	203.5	183	128.5	170.4	149.1	185.8	158	211.7	230.3	165.3	125.2		High	High	High	High	High	High	High	High	High	High	High	High	High	0.0009997	0.004979	2.66
FALSE	High	[K].QFAPEYEK.[I]	1xTMTpro [K8]; 1xTMTpro [N-Term]	0.00943655	0.00111026	1	1	1	P13667	P13667 [96-103]		P13667	0	1619.89	1.806	1.124	0.85	0.17	1.50405e-12	0.513074	76.3	137.9	85.8	6.89	4.6	7.9	80.3	69.9	80.1	72.9	138.7	142.8	137.3	127.9	97.3	81.1	86	85.8	198.9	173.1	198.5	180.7	343.6	353.9	340.3	317	241.2	200.8	213	212.5	161.7	173.1	163.2	106.4	267.4	237.6	265.1	231.7	229.5	190.9	149.7	116.2		High	High	High	High	High	High	High	High	High	High	High	High	High	0.0009997	0.004999	2.65
FALSE	High	[R].VWDISGLR.[K]	1xTMTpro [N-Term]	0.00953462	0.00111026	1	2	1	P53621-1	P53621-1 [161-168]		P53621-2; P53621-1	0	1249.72	1.017	0.973	0.02	-0.04	0.999698	0.999952	100.4	102	97.6	4.2	2.02	2.45	103.5	97.5	102.9	94.9	100.2	103.7	99.8	103.4	97.2	97.6	97.2	102.1	466	438.8	463.2	427.3	451.2	467	449.5	465.6	437.7	439.4	437.6	459.9	378.9	438.8	380.8	251.5	351.2	313.5	350.2	340.3	416.5	417.7	307.4	251.5		High	High	High	High	High	High	High	High	High	High	High	High	High	0.0009997	0.005049	2.85
FALSE	High	[K].LQEELSENDKK.[I]	2xTMTpro [K10; K11]; 1xTMTpro [N-Term]	0.00943655	0.00111026	1	2	1	O95347-1	O95347-1 [263-273]		O95347-2; O95347-1	1	2245.29	0.897	0.863	-0.16	-0.21	0.887154	0.481972	108.7	97.5	93.8	5.01	4.88	6.25	107.6	108.4	116.7	103.7	98.2	91.7	103	95.6	101.3	87.2	92.2	94.3	183	184.4	198.5	176.4	167.1	156	175.2	162.6	172.3	148.2	156.8	160.3	148.8	184.4	163.2	103.8	130	104.7	136.5	118.8	163.9	140.9	110.2	87.7		High	High	High	High	High	High	High	High	High	High	High	High	High	0.0009997	0.004993	1.92
FALSE	High	[R].LGMIVDK.[I]	1xTMTpro [K7]; 1xTMTpro [N-Term]	0.00938792	0.00111026	1	4	2	O43852-4	O43852-4 [81-87]		O43852-4; O43852-8; O43852-7; O43852-2	0	1383.85	0.998	0.958	0	-0.06	0.999698	0.999952	101.5	101.3	97.2	6.08	1.72	1.85	103.1	91.6	101.6	105.5	102.1	98.9	102.7	102.1	99.5	96.4	96.6	99.8	524.6	466.2	517.3	536.9	519.8	503.3	522.9	519.9	506.4	490.8	491.5	507.7	426.5	466.2	425.3	316.1	404.6	337.9	407.4	380	481.9	466.6	345.3	277.7		High	High	High	High	High	High	High	High	High	High	High	High	High	0.0009997	0.00498	2.64
FALSE	High	[R].TLPFQLSSVEK.[D]	1xTMTpro [K11]; 1xTMTpro [N-Term]	0.00943655	0.00111026	1	2	1	Q9Y6X9-1	Q9Y6X9-1 [507-517]		Q9Y6X9-2; Q9Y6X9-1	0	1857.1																																																	No Quan Values	High	High	High	High	High	High	High	High	High	High	High	High	High	0.0009997	0.004996	1.85
FALSE	High	[K].SVLLITCK.[T]	1xCarbamidomethyl [C7]; 1xTMTpro [K8]; 1xTMTpro [N-Term]	0.00943655	0.00111026	1	2	4	Q32NC0	Q32NC0 [98-105]		Q32NC0-2; Q32NC0	0	1541.96	0.904	0.825	-0.15	-0.28	0.947584	0.257778	109.9	99.3	90.7	13.09	10.66	12.81	86.2	112.3	114.5	115.4	99.8	83.7	105.2	106.8	98.2	89.2	108.4	80.3	56.1	73.1	74.5	75.1	65	54.5	68.5	69.5	63.9	58	70.5	52.3	45.6	73.1	61.3	44.2	50.6	36.6	53.3	50.8	60.8	55.2	49.6	28.6		High	High	High	High	High	High	High	High	High	High	High	High	High	0.0009997	0.005012	2.3
FALSE	High	[R].DSYDSYATHNE.[-]	1xTMTpro [N-Term]	0.00938792	0.00111026	1	1	1	Q14011	Q14011 [162-172]		Q14011	0	1605.7	1.015	1.004	0.02	0.01	0.999698	0.999952	99.4	100.9	99.8	8.17	4.24	5.45	98.4	113	93.6	100	103.5	102.8	98.6	94.3	99.5	99.7	91.8	104.9	246.2	282.5	234	249.9	258.7	257.2	246.6	235.9	248.8	249.3	229.5	262.2	200.1	282.5	192.4	147.1	201.4	172.6	192.1	172.4	236.7	237	161.2	143.4		High	High	High	High	High	High	High	High	High	High	High	High	High	0.0009997	0.004979	2.94
FALSE	High	[K].LMNGTSWIEALMEKPF.[-]	1xTMTpro [K14]; 1xTMTpro [N-Term]	0.00943655	0.00111026	1	1	1	Q96AX1	Q96AX1 [581-596]		Q96AX1	0	2475.33	0.862	0.907	-0.21	-0.14	0.925478	0.943254	108.3	93.4	98.3	12.7	7.53	20.15	104.1	115.6	112.8	86.1	89.6	98.4	97.5	83.7	94.7	102	132	83.4	22	24.4	23.8	18.2	18.9	20.8	20.6	17.7	20	21.5	27.9	17.6	17.9	24.4	19.6	10.7	14.7	14	16	12.9	19	20.5	19.6	9.6		High	High	High	High	High	High	High	High	High	High	High	High	High	0.0009997	0.005008	2.27
FALSE	High	[K].VIQSLPK.[N]	1xTMTpro [K7]; 1xTMTpro [N-Term]	0.00938792	0.00111026	1	3	5	Q5T8D3-1	Q5T8D3-1 [51-57]		Q5T8D3-3; Q5T8D3-2; Q5T8D3-1	0	1392.91	0.859	0.964	-0.22	-0.05	0.501919	0.999952	106.2	91.3	102.5	6.6	1.45	5.12	111.7	102.6	111.6	97.6	92.6	90.9	93.9	91.4	104.3	106.6	102.1	94.6	756.2	694.5	755.3	660.4	626.5	615.3	635.6	618.3	705.9	721.5	691	640	614.7	694.5	621	388.8	487.6	413.1	495.1	452	671.7	685.9	485.4	350		High	High	High	High	High	High	High	High	High	High	High	High	High	0.0009913	0.004976	2.28
FALSE	High	[R].QLLLTADDR.[V]	1xTMTpro [N-Term]	0.00953462	0.00111026	1	2	1	P04075	P04075 [61-69]		P04075; P04075-2	0	1348.78	0.9	0.92	-0.15	-0.12	0.915361	0.928614	106.4	95.7	97.9	6.98	5.47	3.25	110.7	101.9	116.8	101.1	89.9	92.3	100.7	99.1	98.6	92.5	96.9	99.6	300.6	276.8	317.3	274.5	244.1	250.6	273.5	269	267.7	251.1	263.3	270.6	244.4	276.8	260.9	161.6	190	168.2	213.1	196.6	254.8	238.7	185	148		High	High	High	High	High	High	High	High	High	High	High	High	High	0.0009997	0.005052	3.07
FALSE	High	[R].TQLSLLPR.[A]	1xTMTpro [N-Term]	0.00938792	0.00111026	1	2	1	Q15020	Q15020 [911-918]		Q15020; Q15020-4	0	1231.77																																																	No Quan Values	High	High	High	High	High	High	High	High	High	High	High	High	High	0.0009997	0.004983	2.58
FALSE	High	[K].FYQNNK.[D]	1xTMTpro [K6]; 1xTMTpro [N-Term]	0.00943655	0.00111026	1	2	6	Q7L2H7	Q7L2H7 [255-260]		Q7L2H7; Q7L2H7-2	0	1421.8	0.962	0.926	-0.06	-0.11	0.999698	0.951731	103.9	99.9	96.2	13.88	4.96	5.63	104	103.5	122.1	86.7	93.1	104.2	102	97.7	93.3	103.2	98.9	91.3	574.6	571.8	674.2	478.8	514.3	575.8	563.4	539.5	515.2	570.1	546.5	504.1	467.2	571.8	554.3	281.9	400.3	386.5	438.9	394.3	490.3	542	383.9	275.7		High	High	High	High	High	High	High	High	High	High	High	High	High	0.0009997	0.004998	2.26
FALSE	High	[R].CMQSQFSVLYNESLQLK.[A]	1xCarbamidomethyl [C1]; 1xTMTpro [K17]; 1xTMTpro [N-Term]	0.00953462	0.00111026	1	1	1	Q5VTR2	Q5VTR2 [383-399]		Q5VTR2	0	2683.41	0.989	1.046	-0.02	0.07	0.999991	0.999952	98.8	97.7	103.4	14.58	6.94	12.1	86.7	88.8	110.9	114.9	100	88.6	96.3	104.6	115.4	106.2	85.8	101.5	27.4	28.1	35	36.3	31.6	28	30.4	33.1	36.5	33.5	27.1	32.1	22.3	28.1	28.8	21.4	24.6	18.8	23.7	24.2	34.7	31.9	19.1	17.5		High	High	High	High	High	High	High	High	High	High	High	High	High	0.0009997	0.005051	1.43
FALSE	High	[K].IAIWTTECENR.[E]	1xCarbamidomethyl [C8]; 1xTMTpro [N-Term]	0.00943655	0.00111026	1	3	1	P06730	P06730 [163-173]		P06730-2; P06730-3; P06730	0	1696.86																																																	No Quan Values	High	High	High	High	High	High	High	High	High	High	High	High	High	0.0009997	0.004998	2.94
FALSE	High	[R].GALAYYK.[K]	1xTMTpro [K7]; 1xTMTpro [N-Term]	0.00948544	0.00111026	1	1	2	Q6PD62	Q6PD62 [181-187]		Q6PD62	0	1393.83	0.848	0.895	-0.24	-0.16	0.353694	0.720412	109.4	92.7	97.9	3.8	8.08	2.51	109.3	110.4	112.1	102.7	97.1	83	89.3	99.3	98.6	97.4	98	102.9	529.7	534.6	543.1	497.4	470.3	402.1	432.7	480.8	477.6	471.8	474.8	498.4	430.7	534.6	446.5	292.8	366	269.9	337.1	351.5	454.5	448.5	333.5	272.6		High	High	High	High	High	High	High	High	High	High	High	High	High	0.0009997	0.005023	2.54
FALSE	High	[K].SAPSSFAPAGK.[S]	1xTMTpro [K11]; 1xTMTpro [N-Term]	0.00948544	0.00111026	1	2	2	Q86WR7-1	Q86WR7-1 [354-364]		Q86WR7-1; Q86WR7-2	0	1627.93	1.135	1.004	0.18	0.01	0.664165	0.999952	95.6	108.5	96	15.8	8.05	6.5	98.2	121.5	85.5	91.9	96.1	116.7	110	105.7	93.3	85.1	98.5	97.5	92.2	114.1	80.3	86.3	90.2	109.6	103.3	99.3	87.6	79.9	92.5	91.5	75	114.1	66	50.8	70.2	73.5	80.5	72.6	83.4	76	65	50.1		High	High	High	High	High	High	High	High	High	High	High	High	High	0.0009997	0.005028	1.78
FALSE	High	[K].LLFQELMSMSIAPR.[M]	1xOxidation [M9]; 1xTMTpro [N-Term]	0.00938792	0.00111026	1	1	1	P30876	P30876 [1157-1170]		P30876	0	1956.06																																																	No Quan Values	High	High	High	High	High	High	High	High	High	High	High	High	High	0.0009997	0.00499	1.67
FALSE	High	[R].VGEIVVFR.[I]	1xTMTpro [N-Term]	0.00993831	0.00114359	1	4	1	P67812	P67812 [79-86]		P67812-3; P67812-4; P67812-2; P67812	0	1222.75	0.97	0.972	-0.04	-0.04	0.999698	0.999952	102	98.9	99.1	10.1	4.08	6.75	111.3	98.6	104.1	87.3	103	98.7	93.2	97.9	111.7	97.3	97.8	99.1	666.8	591	623.7	522.8	617.2	591.2	558.5	586.5	669.2	582.8	586.1	593.8	542.1	591	512.8	307.8	480.4	396.9	435.1	428.7	636.8	554	411.8	324.8		High	High	High	High	High	High	High	High	High	High	High	High	High	0.001014	0.0052	2.97
FALSE	High	[K].LVIEEAER.[S]	1xTMTpro [N-Term]	0.00963382	0.00114359	1	2	1	P50991	P50991 [396-403]		P50991; P50991-2	0	1262.73																																																	No Quan Values	High	High	High	High	High	High	High	High	High	High	High	High	High	0.00101	0.005081	3.03
FALSE	High	[R].FDITIGPK.[Q]	1xTMTpro [K8]; 1xTMTpro [N-Term]	0.00983565	0.00114359	1	1	2	Q9Y2T2	Q9Y2T2 [291-298]		Q9Y2T2	0	1498.91	0.987	0.982	-0.02	-0.03	0.999698	0.999952	101	99.7	99.2	4.15	7.56	4.78	103.9	97.4	102.2	95	98.8	96.9	113.2	98.1	93.6	98.2	97.8	105	158.4	148.4	155.7	144.8	150.6	147.8	172.6	149.5	142.7	149.6	149.1	160.1	128.8	148.4	128	85.3	117.2	99.2	134.5	109.3	135.8	142.2	104.7	87.5		High	High	High	High	High	High	High	High	High	High	High	High	High	0.001014	0.00517	2.6
FALSE	High	[K].ELSQDSTGR.[V]	1xTMTpro [N-Term]	0.00958408	0.00114359	1	1	1	P52788-1	P52788-1 [99-107]		P52788-1	0	1296.67	0.952	0.988	-0.07	-0.02	0.999698	0.999952	102	97.2	100.8	4.83	4.8	3.23	99.1	107.6	96.9	104.9	93.8	92.7	100.5	102	99.3	104.3	96.8	102.1	359.9	390.7	352.1	380.8	340.8	336.7	364.9	370.6	360.6	378.7	351.7	370.9	292.6	390.7	289.5	224.2	265.3	226	284.3	270.9	343.1	360	247.1	202.8		High	High	High	High	High	High	High	High	High	High	High	High	High	0.0009997	0.00506	2.43
FALSE	High	[R].LSPNYVVCR.[D]	1xCarbamidomethyl [C8]; 1xTMTpro [N-Term]	0.0100945	0.00114359	1	1	1	P35219	P35219 [70-78]		P35219	0	1411.77	0.959	1.069	-0.06	0.1	0.999698	0.817444	99.1	95	105.9	2.13	3.42	5.72	100.8	99.9	96	99.7	96.7	91.4	99.1	94.6	105.9	111.4	107.4	97.1	612.5	606.8	583.4	605.7	587.4	555.3	602.1	575	643.4	676.9	652.6	589.9	498	606.8	479.7	356.6	457.2	372.8	469.1	420.3	612.3	643.5	458.5	322.6		High	High	High	High	High	High	High	High	High	High	High	High	High	0.001014	0.005269	2.65
FALSE	High	[K].LVLLDGIHR.[V]	1xTMTpro [N-Term]	0.00983565	0.00114359	1	3	1	A3KMH1	A3KMH1 [510-518]		A3KMH1; A3KMH1-3; A3KMH1-2	0	1339.84	1.097	0.969	0.13	-0.05	0.967623	0.999952	97.8	107.4	94.8	11.75	10.21	8.13	91.6	108.5	113.6	90.1	112.7	109.6	109.3	89.3	98.9	82.9	94.4	99.2	26.6	31.5	33	26.1	32.7	31.8	31.7	25.9	28.7	24.1	27.4	28.8	21.6	31.5	27.1	15.4	25.5	21.4	24.7	18.9	27.3	22.9	19.3	15.8		High	High	High	High	High	High	High	High	High	High	High	High	High	0.001014	0.005163	2.13
FALSE	High	[K].VSWEEVK.[N]	1xTMTpro [K7]; 1xTMTpro [N-Term]	0.00958408	0.00114359	1	4	1	P12081	P12081 [244-250]		P12081-3; P12081-4; P12081-2; P12081	0	1484.86																																																	No Quan Values	High	High	High	High	High	High	High	High	High	High	High	High	High	0.00101	0.005063	2.72
FALSE	High	[K].ADVVESWIGEK.[E]	1xTMTpro [K11]; 1xTMTpro [N-Term]	0.00978476	0.00114359	2	3	1	Q13813-3; Q13813	Q13813-3 [1965-1975]; Q13813 [1985-1995]		Q13813-3; Q13813; Q13813-2	0	1841.03	1.124	0.97	0.17	-0.04	0.65167	0.999952	96.9	109	94.1	2.87	12.5	6.12	95.7	97.9	92.7	99	124.5	105.1	92.2	112.8	96.8	91.1	89.7	102.4	305.4	312.4	295.7	315.7	397.3	335.3	294.1	359.8	308.9	290.7	286.2	326.7	248.3	312.4	243.1	185.8	309.2	225.1	229.1	263	294	276.4	201.1	178.7	Shared	High	High	High	High	High	High	High	High	High	High	High	High	High	0.001014	0.005137	2.52
FALSE	High	[R].LAQITNK.[C]	1xTMTpro [K7]; 1xTMTpro [N-Term]	0.0100945	0.00114359	1	1	1	Q9Y366	Q9Y366 [367-373]		Q9Y366	0	1395.88	0.994	0.974	-0.01	-0.04	0.999698	0.999952	101.1	100.5	98.4	6.94	3.81	4.57	95.1	107.7	96.9	108.7	94.7	103.1	100.8	102.4	100.4	98.5	100.5	91.1	194.7	220.5	198.4	222.5	193.9	211.1	206.3	209.7	205.6	201.7	205.7	186.4	158.3	220.5	163.1	131	150.9	141.7	160.7	153.3	195.6	191.8	144.5	102		High	High	High	High	High	High	High	High	High	High	High	High	High	0.001014	0.005266	2.21
FALSE	High	[R].EIMLAAK.[K]	1xTMTpro [K7]; 1xTMTpro [N-Term]	0.00968384	0.00114359	1	1	2	P10606	P10606 [50-56]		P10606	0	1383.85	1.136	1.018	0.18	0.03	0.638402	0.999952	95.1	108.1	96.8	27.5	10.98	12.16	107	83.4	63.9	122.7	118.2	92.9	101	114.1	100.5	91.9	88.7	115.7	562.5	438.5	335.7	645.2	621.5	488.2	531	599.7	528.6	483.3	466.1	608	457.3	438.5	276	379.8	483.7	327.8	413.7	438.4	503	459.4	327.5	332.5		High	High	High	High	High	High	High	High	High	High	High	High	High	0.001014	0.005095	2.78
FALSE	High	[R].VGGAGNK.[I]	1xTMTpro [K7]; 1xTMTpro [N-Term]	0.00958408	0.00114359	1	4	5	O95861-1	O95861-1 [218-224]		O95861-3; O95861-1; O95861-2; O95861-4	0	1210.74	0.915	1.013	-0.13	0.02	0.880024	0.999952	102.5	93.8	103.8	1.77	2.32	1.85	105	102.3	100.6	102.9	91.7	92.5	96.4	95.2	105	103.5	100.6	104.3	2874.8	2802	2753.9	2817.4	2512.5	2534.5	2638.9	2607.2	2874.9	2835.5	2755.8	2855.5	2337.1	2802	2264.2	1658.6	1955.5	1701.4	2055.9	1905.8	2735.9	2695.5	1936	1561.7		High	High	High	High	High	High	High	High	High	High	High	High	High	0.0009997	0.005061	2.17
FALSE	High	[R].LSYTQLLR.[R]	1xTMTpro [N-Term]	0.00958408	0.00114359	2	9	1	Q15149-4; Q15149-1	Q15149-4 [3855-3862]; Q15149-1 [3992-3999]		Q15149-4; Q15149-1; Q15149-6; Q15149-9; Q15149-3; Q15149-8; Q15149-5; Q15149-7; Q15149-2	0	1297.78	0.964	1.172	-0.05	0.23	0.999698	0.202363	95.7	92.2	112.1	13.96	6.42	5.85	100.3	103	94.2	74.3	101.1	95.8	91.6	87	105.7	118.4	109.5	119.1	377.9	388.2	354.9	280	381	360.9	345.1	327.7	398.5	446.3	412.6	448.8	307.2	388.2	291.8	164.8	296.5	242.3	268.8	239.5	379.2	424.3	289.9	245.5	Shared	High	High	High	High	High	High	High	High	High	High	High	High	High	0.0009997	0.005059	3
FALSE	High	[K].ISRPGDSDDSR.[S]	1xTMTpro [N-Term]	0.00958408	0.00114359	1	2	1	P14866	P14866 [179-189]		P14866-2; P14866	0	1508.76	0.989	1.096	-0.02	0.13	0.999698	0.64558	97.2	96.2	106.6	5.23	4.15	5.9	96.7	104	98.9	91.6	92.3	94.1	100.5	99.4	96.9	111.1	105.6	108.9	320	344	327.3	303.2	305.4	311.3	332.5	329.1	320.7	367.7	349.3	360.4	260.2	344	269.1	178.5	237.7	209	259.1	240.5	305.2	349.5	245.4	197.1		High	High	High	High	High	High	High	High	High	High	High	High	High	0.00101	0.005066	3.12
FALSE	High	[K].LLEYFVEEYFDQNPISQIGIIVTK.[S]	1xTMTpro [K24]; 1xTMTpro [N-Term]	0.0100422	0.00114359	1	2	1	Q13888-1	Q13888-1 [87-110]		Q13888-1; Q6P1K8	0	3466.9	1.204	1.081	0.27	0.11	0.293514	0.93301	91.3	110	98.7	7.19	6.96	8.08	89.1	96.3	84.7	99.2	112.5	110.6	100.7	119.4	100.9	102.1	99.4	85.3	54.3	58.7	51.6	60.4	68.5	67.4	61.3	72.7	61.4	62.2	60.5	51.9	44.1	58.7	42.4	35.6	53.3	45.2	47.8	53.1	58.4	59.1	42.5	28.4		High	High	High	High	High	High	High	High	High	High	High	High	High	0.001014	0.005239	1.84
FALSE	High	[K].IIIPEIQK.[V]	1xTMTpro [K8]; 1xTMTpro [N-Term]	0.0101472	0.00114359	1	3	3	P55060-1	P55060-1 [825-832]		P55060-4; P55060-3; P55060-1	0	1562.02	0.929	0.901	-0.11	-0.15	0.975424	0.814971	106	98.5	95.5	3.2	2.31	2.7	110.4	104.5	106.6	102.4	96.7	96.9	101.6	99.1	98.9	95.4	94.8	92.7	1078.7	1021.5	1042.2	1000.9	945.1	947.3	992.9	969.1	966.4	932	926.7	905.7	877	1021.5	856.9	589.3	735.6	635.9	773.5	708.4	919.7	886	651.1	495.3		High	High	High	High	High	High	High	High	High	High	High	High	High	0.001014	0.005289	2.75
FALSE	High	[K].EMQLYNSIFSLLSFEK.[I]	1xTMTpro [K16]; 1xTMTpro [N-Term]	0.00978476	0.00114359	1	3	2	Q6ZMK1	Q6ZMK1 [213-228]		Q6ZMK1-2; Q6ZMK1-4; Q6ZMK1	0	2557.39	0.776	0.974	-0.37	-0.04	0.39325	0.999952	109.1	84.6	106.3	18.63	4.44	3.51	78.3	118.2	121.4	104	83.3	91.2	88.5	83.6	103.6	106	112	110	36.3	54.8	56.3	48.2	38.6	42.3	41	38.8	48	49.1	51.9	51	29.5	54.8	46.3	28.4	30	28.4	31.9	28.3	45.7	46.7	36.5	27.9		High	High	High	High	High	High	High	High	High	High	High	High	High	0.001014	0.005144	2.48
FALSE	High	[K].YALQSQQR.[W]	1xTMTpro [N-Term]	0.00973416	0.00114359	1	1	1	P42765	P42765 [182-189]		P42765	0	1297.72	1.015	1.011	0.02	0.02	0.999698	0.999952	99.1	100.6	100.2	2.47	5.04	4.68	103.7	99.4	97.9	99.5	100.4	105	101.5	93	100.7	100.4	104.9	93.6	928.2	890.2	876.6	890.7	898.7	940.1	909	832.8	901.5	898.7	938.7	837.6	754.6	890.2	720.7	524.4	699.5	631.1	708.2	608.7	857.9	854.4	659.5	458.1		High	High	High	High	High	High	High	High	High	High	High	High	High	0.001014	0.005132	2.5
FALSE	High	[K].ILFTEATR.[I]	1xTMTpro [N-Term]	0.00958408	0.00114359	1	1	1	P48556	P48556 [282-289]		P48556	0	1254.74	0.943	0.958	-0.08	-0.06	0.990126	0.999952	103.4	97.5	99.1	5.94	5.65	3.02	106.1	102.2	108	94.3	94.3	92.2	103.1	102.3	98	102.1	101.6	95.8	350.4	337.5	356.5	311.2	311.3	304.3	340.3	337.8	323.6	337.2	335.3	316.2	284.9	337.5	293.1	183.2	242.3	204.3	265.1	246.9	307.9	320.5	235.5	173		High	High	High	High	High	High	High	High	High	High	High	High	High	0.00101	0.005071	2.8
FALSE	High	[K].AGMTHIVR.[E]	1xTMTpro [N-Term]	0.00978476	0.00114359	1	1	2	P39023	P39023 [51-58]		P39023	0	1188.68	1.08	0.961	0.11	-0.06	0.910423	0.999952	98.6	106.5	94.8	3.98	6.53	5.81	97.1	94.2	96.6	103.3	102	101	107.3	116.2	92.2	103.9	92.9	93.3	940.1	911.5	935.4	1000.1	987.4	977.9	1038.6	1125	892.3	1005.3	899.4	903.3	764.3	911.5	769	588.8	768.5	656.4	809.1	822.3	849.1	955.7	631.8	494		High	High	High	High	High	High	High	High	High	High	High	High	High	0.001014	0.005141	2.03
FALSE	High	[K].AVEEEDK.[M]	1xTMTpro [K7]; 1xTMTpro [N-Term]	0.00978476	0.00114359	1	1	1	O00487	O00487 [258-264]		O00487	0	1427.79	1.084	0.993	0.12	-0.01	0.864893	0.999952	97.5	105.7	96.8	6.3	7.75	8.12	105	97.6	90	96.6	116.2	96.6	103.2	107.5	104.8	89.2	91	102.2	333.9	310.4	286.3	307.1	369.2	307	328	341.7	333.3	283.5	289.4	325	271.4	310.4	235.3	180.8	287.4	206.1	255.6	249.7	317.1	269.5	203.3	177.7		High	High	High	High	High	High	High	High	High	High	High	High	High	0.001014	0.005149	2.85
FALSE	High	[R].SALRPSGLR.[L]	1xTMTpro [N-Term]	0.00963382	0.00114359	1	4	1	P34896-1	P34896-1 [394-402]		P34896-3; P34896-4; P34896-1; P34896-2	0	1260.77																																																	No Quan Values	High	High	High	High	High	High	High	High	High	High	High	High	High	0.00101	0.005079	2.06
FALSE	High	[K].IWDYQNK.[T]	1xTMTpro [K7]; 1xTMTpro [N-Term]	0.00968384	0.00114359	1	2	3	P35606	P35606 [213-219]		P35606-2; P35606	0	1574.88	1.015	1.014	0.02	0.02	0.999698	0.999952	99	100.6	100.4	4	4	4.62	100	103.5	98.9	93.9	103.8	98.1	98.2	106.1	99.6	103	92.8	102	2159.4	2235.8	2136.8	2028.6	2243.2	2118.5	2121	2292	2151.6	2225.1	2005.4	2204.4	1755.5	2235.8	1756.8	1194.3	1745.9	1422.1	1652.4	1675.4	2047.6	2115.3	1408.9	1205.6		High	High	High	High	High	High	High	High	High	High	High	High	High	0.001014	0.0051	2.59
FALSE	High	[K].ASFLQTVQK.[F]	1xTMTpro [K9]; 1xTMTpro [N-Term]	0.0102002	0.00114359	1	3	4	Q9BQ95	Q9BQ95 [87-95]		Q9BQ95-2; Q9BQ95-4; Q9BQ95	0	1629.98	0.908	0.931	-0.14	-0.1	0.930434	0.937283	105.7	96	98.4	8.01	2.52	5.3	112.8	107.1	104.2	92.9	96.1	95.8	92.7	98.6	95.8	100	96.7	107.4	186.7	177.3	172.5	153.9	159	158.6	153.5	163.3	158.5	165.5	160	177.9	151.8	177.3	141.8	90.6	123.8	106.5	119.6	119.3	150.9	157.4	112.4	97.3		High	High	High	High	High	High	High	High	High	High	High	High	High	0.001014	0.005302	1.59
FALSE	High	[R].VFSAYIK.[E]	1xTMTpro [K7]; 1xTMTpro [N-Term]	0.00968384	0.00114359	1	2	6	Q92747	Q92747 [168-174]		Q92747-2; Q92747	0	1435.88	0.908	1.06	-0.14	0.08	0.90815	0.892803	101.1	91.8	107.2	6.36	5.54	1.11	97	107.5	105.8	94.4	91.9	85.5	92.1	98	107.4	107.9	105.2	107.4	752.7	834	820.9	732.5	712.9	663.7	715	760.3	833.3	837.5	816.8	833.5	611.9	834	674.9	431.2	554.8	445.6	557	555.8	793	796.1	573.8	455.8		High	High	High	High	High	High	High	High	High	High	High	High	High	0.001014	0.005106	2.74
FALSE	High	[K].LLEVEHPAAK.[V]	1xTMTpro [K10]; 1xTMTpro [N-Term]	0.00988683	0.00114359	1	1	2	P17987	P17987 [64-73]		P17987	0	1715.03																																																	No Quan Values	High	High	High	High	High	High	High	High	High	High	High	High	High	0.001014	0.005191	2.55
FALSE	High	[R].VFGAPEVLENLEVK.[S]	1xTMTpro [K14]; 1xTMTpro [N-Term]	0.0101472	0.00114359	1	1	2	Q8TEM1-1	Q8TEM1-1 [1711-1724]		Q8TEM1-1	0	2152.25	0.972	0.99	-0.04	-0.01	0.999698	0.999952	101.3	98.4	100.3	7.74	5.73	6.08	95.1	110.9	95.9	106.9	101.1	100.1	96.7	88.9	104.7	107.9	95.7	96.1	228.4	266.4	230.5	256.7	243	240.5	232.3	213.5	251.4	259.2	229.8	230.8	185.7	266.4	189.5	151.1	189.1	161.4	181	156.1	239.2	246.4	161.5	126.2		High	High	High	High	High	High	High	High	High	High	High	High	High	0.001014	0.005283	2.59
FALSE	High	[K].LYNLFLK.[I]	1xTMTpro [K7]; 1xTMTpro [N-Term]	0.00993831	0.00114359	1	2	2	Q96I99-1	Q96I99-1 [228-234]		Q96I99-1; Q96I99-2	0	1518.95	1.013	0.991	0.02	-0.01	0.999698	0.999952	99.9	101.2	98.9	9.03	6.14	6.73	87.2	106.4	105	95.9	105.8	105.6	93.1	97.9	96.2	109.5	94.7	102.7	73.5	89.5	88.4	80.7	89.1	88.9	78.4	82.4	81	92.2	79.8	86.5	59.7	89.5	72.7	47.5	69.3	59.7	61.1	60.2	77	87.7	56	47.3		High	High	High	High	High	High	High	High	High	High	High	High	High	0.001014	0.005208	2.42
FALSE	High	[R].ELELVYAR.[A]	1xTMTpro [N-Term]	0.00999008	0.00114359	1	1	1	Q14764	Q14764 [767-774]		Q14764	0	1296.75	0.847	1.101	-0.24	0.14	0.442661	0.674573	101.8	86.2	112.1	9.86	10.61	5.27	99.7	120.3	100.5	98.7	87.7	77.6	82	98.8	107.8	113.3	100.9	112.7	1003.3	1209.7	1011.2	992.5	882	780.6	824.4	993.9	1084.8	1139.8	1015.2	1133.5	815.6	1209.7	831.4	584.3	686.5	524	642.3	726.5	1032.3	1083.6	713.2	619.9		High	High	High	High	High	High	High	High	High	High	High	High	High	0.001014	0.005217	2.76
FALSE	High	[K].EIIHELEK.[K]	1xTMTpro [K8]; 1xTMTpro [N-Term]	0.0100945	0.00114359	1	1	2	Q9UHR4	Q9UHR4 [99-106]		Q9UHR4	0	1618.97	0.93	0.991	-0.1	-0.01	0.967726	0.999952	102.7	95.5	101.8	5.86	2.28	1.28	102.9	103	107.4	93.3	96.9	94.6	94.2	98.9	103.9	102.6	101.3	101.1	246.3	246.6	257.2	223.4	232	226.4	225.5	236.7	248.9	245.6	242.6	242.1	200.3	246.6	211.5	131.5	180.6	152	175.6	173.1	236.8	233.5	170.5	132.4		High	High	High	High	High	High	High	High	High	High	High	High	High	0.001014	0.005263	2.91
FALSE	High	[R].LVSPEQPPK.[A]	1xTMTpro [K9]; 1xTMTpro [N-Term]	0.00978476	0.00114359	1	4	2	O43491-1	O43491-1 [497-505]		O43491-2; O43491-4; O43491-3; O43491-1	0	1602.97	1.085	1.021	0.12	0.03	0.842767	0.999952	96.6	104.8	98.6	5.31	5.1	10.3	102.2	97.6	91.9	91.5	97.6	105.4	100.2	109.4	94.3	95.9	116.5	97.4	152.3	145.5	137	136.4	145.5	157	149.4	163.1	140.5	143	173.7	145.2	123.8	145.5	112.6	80.3	113.3	105.4	116.4	119.2	133.7	135.9	122	79.4		High	High	High	High	High	High	High	High	High	High	High	High	High	0.001014	0.005141	2.53
FALSE	High	[R].LVSNESQR.[R]	1xTMTpro [N-Term]	0.0102535	0.00114359	1	2	1	Q5JPH6	Q5JPH6 [362-369]		Q5JPH6; Q5JPH6-2	0	1236.69																																																	No Quan Values	High	High	High	High	High	High	High	High	High	High	High	High	High	0.001014	0.005327	2.34
FALSE	High	[K].AGLQTADK.[Y]	1xTMTpro [K8]; 1xTMTpro [N-Term]	0.00958408	0.00114359	1	4	1	P52594-1	P52594-1 [319-326]		P52594-3; P52594-1; P52594-4; P52594-2	0	1411.84																																																	No Quan Values	High	High	High	High	High	High	High	High	High	High	High	High	High	0.0009997	0.005054	1.49
FALSE	High	[R].LYQAGEGR.[L]	1xTMTpro [N-Term]	0.0102002	0.00114359	1	2	1	P20073-1	P20073-1 [349-356]		P20073-1; P20073-2	0	1197.65	0.958	1.019	-0.06	0.03	0.999698	0.999952	100.8	96.5	102.7	2.19	3.77	4.04	102.8	104.5	100	100	96.8	90.7	97.5	98.9	105.5	105.2	96.7	101.4	333.5	339.2	324.5	324.4	314	294.3	316.2	320.9	342.5	341.4	313.8	329.1	271.1	339.2	266.8	191	244.4	197.6	246.4	234.6	325.9	324.6	220.4	180		High	High	High	High	High	High	High	High	High	High	High	High	High	0.001014	0.005308	2.73
FALSE	High	[K].ENSGYLK.[A]	1xTMTpro [K7]; 1xTMTpro [N-Term]	0.00999008	0.00114359	1	1	2	O94826	O94826 [294-300]		O94826	0	1418.81	1.028	1.027	0.04	0.04	0.999698	0.993144	98.2	101	100.8	3.08	0.85	5.63	96.9	102.1	95.3	99.8	102.6	100.7	100.8	101.2	101.7	100.2	92.6	106.2	842.5	887.8	828.3	867.4	891.9	875.3	876.9	880.4	884	871.2	805.4	923.3	684.9	887.8	681	510.7	694.2	587.6	683.1	643.5	841.3	828.2	565.8	505		High	High	High	High	High	High	High	High	High	High	High	High	High	0.001014	0.005228	2.74
FALSE	High	[R].ELLTTMGDR.[F]	1xTMTpro [N-Term]	0.0101472	0.00114359	1	4	1	O14950	O14950 [125-133]		P24844-1; O14950; P19105; P24844-2	0	1339.72	1.034	1.015	0.05	0.02	0.983062	0.999952	98.4	101.7	99.9	9.5	5.58	4.37	105.1	84.6	96.3	103	93.9	105.7	100.3	105.9	96.2	99.7	102.6	106.7	507	407.9	464.5	496.6	452.8	509.7	483.8	510.7	464	480.8	494.7	514.4	412.2	407.9	381.9	292.4	352.4	342.1	376.9	373.3	441.6	457	347.5	281.3		High	High	High	High	High	High	High	High	High	High	High	High	High	0.001014	0.005287	2.79
FALSE	High	[K].AGLYGLPR.[R]	1xTMTpro [N-Term]	0.00958408	0.00114359	1	1	1	P49327	P49327 [42-49]		P49327	0	1150.69	0.857	0.873	-0.22	-0.2	0.453217	0.525575	109.9	94.2	95.9	7.81	16.28	6.76	113	127.6	109.2	108.2	95.7	67.7	99.1	94.8	94.7	99.2	87.9	103	534.2	602.9	516.3	511.6	452.1	319.8	468.3	447.9	447.7	468.9	415.2	486.7	434.3	602.9	424.4	301.2	351.9	214.7	364.8	327.4	426.1	445.7	291.7	266.1		High	High	High	High	High	High	High	High	High	High	High	High	High	0.0009997	0.00506	2.87
FALSE	High	[K].ISNLLSDYGYHLR.[G]	1xTMTpro [N-Term]	0.00973416	0.00114359	1	1	1	P30876	P30876 [1011-1023]		P30876	0	1855																																																	No Quan Values	High	High	High	High	High	High	High	High	High	High	High	High	High	0.001014	0.005131	1.73
FALSE	High	[R].LLEEALLR.[L]	1xTMTpro [N-Term]	0.00973416	0.00114359	1	2	1	P78527	P78527 [2892-2899]		P78527-2; P78527	0	1260.78	0.959	0.904	-0.06	-0.15	0.999698	0.821229	104.8	100.5	94.7	11.89	4.91	7	113.5	99	111.6	87.2	102.4	99.3	96.9	108.4	87.8	103.9	93.7	96.4	399.8	348.8	393.2	307.4	360.7	349.8	341.4	382.1	309.6	366.3	330.2	339.7	325	348.8	323.3	180.9	280.7	234.8	266	279.3	294.6	348.2	232	185.8		High	High	High	High	High	High	High	High	High	High	High	High	High	0.001014	0.005115	2.99
FALSE	High	[K].FSVSGAK.[G]	1xTMTpro [K7]; 1xTMTpro [N-Term]	0.00993831	0.00114359	1	1	5	Q09666-1	Q09666-1 [439-445]		Q09666-1	0	1303.79	1.075	1.029	0.1	0.04	0.927329	0.999952	96.6	103.9	99.4	3.97	2.56	2.35	92.7	94.4	98	101.3	100.8	101.7	106.3	105.1	98.8	98.4	99.1	103.4	1190.1	1211.5	1257.6	1300.4	1294.2	1305.7	1365.3	1348.8	1268.4	1263.7	1271.8	1328	967.5	1211.5	1033.9	765.6	1007.3	876.5	1063.6	985.9	1207.1	1201.3	893.4	726.3		High	High	High	High	High	High	High	High	High	High	High	High	High	0.001014	0.005199	2.17
FALSE	High	[K].QNCFDDFQCAAEYLIK.[E]	2xCarbamidomethyl [C3; C9]; 1xTMTpro [K16]; 1xTMTpro [N-Term]	0.00963382	0.00114359	1	1	1	P48147	P48147 [524-539]		P48147	0	2630.29	1.019	1.041	0.03	0.06	0.999698	0.994654	98	99.9	102.1	10.05	5.43	10.31	95.6	100.9	114.7	91.5	105.3	99.1	101.1	92.4	109.2	99.3	85.7	105.3	123.6	130.5	148.3	118.3	136.2	128.2	130.8	119.5	141.2	128.4	110.8	136.2	100.5	130.5	122	69.7	106	86	101.9	87.3	134.4	122	77.8	74.5		High	High	High	High	High	High	High	High	High	High	High	High	High	0.001014	0.005087	1.27
FALSE	High	[K].VAIDAGYR.[H]	1xTMTpro [N-Term]	0.00983565	0.00114359	1	1	2	O60218	O60218 [34-41]		O60218	0	1168.66	0.917	0.818	-0.12	-0.29	0.966843	0.117772	109.7	100.6	89.7	2.32	5.49	7.74	105.5	110.5	108.5	111.1	101.3	97.7	99.7	110.4	93.3	95.5	80.5	86.1	388.7	407.1	400	409.3	373.1	360	367.4	406.8	343.6	351.9	296.5	317.1	316	407.1	328.8	241	290.4	241.7	286.2	297.3	327	334.6	208.3	173.4		High	High	High	High	High	High	High	High	High	High	High	High	High	0.001014	0.005163	1.83
FALSE	High	[K].FINLFPETK.[A]	1xTMTpro [K9]; 1xTMTpro [N-Term]	0.00958408	0.00114359	1	2	4	O95782	O95782 [548-556]		O95782-2; O95782	0	1717.02	0.966	0.975	-0.05	-0.04	0.999698	0.999952	102	98.5	99.5	9.67	10.49	8.51	102.2	106.6	113.9	90.1	82.6	105.8	101.6	100.2	100.7	106.1	87	103	121.2	126.4	135	106.8	97.9	125.3	120.4	118.8	119.4	125.7	103.1	122	98.5	126.4	111	62.9	76.2	84.1	93.8	86.8	113.6	119.5	72.4	66.7		High	High	High	High	High	High	High	High	High	High	High	High	High	0.00101	0.005072	2.11
FALSE	High	[K].NGSPAGGDAK.[E]	1xTMTpro [K10]; 1xTMTpro [N-Term]	0.00978476	0.00114359	1	1	1	Q92604	Q92604 [231-240]		Q92604	0	1481.82	0.768	0.961	-0.38	-0.06	0.0467053	0.999952	109.9	84.4	105.7	4.11	9.54	6.58	107.8	110.9	102.4	112.5	96.9	77.5	84.9	83	103.6	106.6	98.6	115.2	171.8	176.7	163.1	179.2	154.4	123.6	135.3	132.2	165.2	169.9	157.1	183.6	139.7	176.7	134.1	105.5	120.2	83	105.4	96.7	157.2	161.5	110.4	100.4		High	High	High	High	High	High	High	High	High	High	High	High	High	0.001014	0.005136	1.82
FALSE	High	[R].AHSLVLTDR.[E]	1xTMTpro [N-Term]	0.0100945	0.00114359	1	3	1	Q96I51	Q96I51 [184-192]		Q96I51; Q96I51-2; Q96I51-3	0	1315.77																																																	No Quan Values	High	High	High	High	High	High	High	High	High	High	High	High	High	0.001014	0.005276	2.19
FALSE	High	[K].ETFLTQK.[L]	1xTMTpro [K7]; 1xTMTpro [N-Term]	0.0100945	0.00114359	1	4	1	P52948-1	P52948-1 [1602-1608]		P52948-2; P52948-1; P52948-6; P52948-5	0	1474.88	0.967	0.983	-0.05	-0.03	0.999698	0.999952	101.7	98.3	99.9	3.94	2.29	5.75	99.6	103.9	106.2	97.4	100.5	96.3	96.6	100.1	105.3	104.1	93.9	96	609.7	635.5	650	595.7	615.2	589.2	591.2	612.7	644.3	637.1	574.4	587.2	495.7	635.5	534.4	350.7	478.8	395.6	460.6	447.9	613.1	605.6	403.5	321.1		High	High	High	High	High	High	High	High	High	High	High	High	High	0.001014	0.005267	3.08
FALSE	High	[R].LFYFSNEK.[Y]	1xTMTpro [K8]; 1xTMTpro [N-Term]	0.00968384	0.00114359	1	2	2	Q15629	Q15629 [238-245]		Q15629; Q15629-2	0	1655.93	1.164	0.915	0.22	-0.13	0.52736	0.836773	97.4	113.4	89.2	6.03	7	6.63	92	101.8	100.3	90.3	112.5	124.7	106	111	86.2	87.1	88.8	99.2	194.3	215	211.7	190.7	237.6	263.4	223.8	234.5	182.1	183.8	187.5	209.4	157.9	215	174.1	112.3	184.9	176.8	174.4	171.4	173.3	174.7	131.7	114.5		High	High	High	High	High	High	High	High	High	High	High	High	High	0.001014	0.005101	1.94
FALSE	High	[R].VYAIVLVSAYTSDLGDENER.[A]	1xTMTpro [N-Term]	0.00968384	0.00114359	1	2	1	O75884-1	O75884-1 [90-109]		O75884-2; O75884-1	0	2518.3	1.033	1	0.05	0	0.999698	0.999952	98.9	102.2	98.9	29.87	19.61	11.16	90.1	138.1	103.2	66.9	109.8	80.5	125	90.4	101.4	91.7	89.3	113.6	12	18.4	13.8	8.9	14.7	10.8	16.7	12.1	13.5	12.2	11.9	15.2	9.8	18.4	11.3	5.3	11.4	7.2	13	8.8	12.9	11.6	8.4	8.3		High	High	High	High	High	High	High	High	High	High	High	High	High	0.001014	0.005103	1.52
FALSE	High	[R].QGEAEFNR.[I]	1xTMTpro [N-Term]	0.00968384	0.00114359	1	3	2	O43707	O43707 [806-813]		O43707-3; O43707-2; O43707	0	1254.64	1.042	1.371	0.06	0.45	0.983062	2.7686e-05	87.9	91.6	120.5	1.75	6.93	4.65	86.2	86.8	89.7	88.1	88.4	102.8	92.1	90.1	111.4	120.5	124.6	119.2	286.7	288.6	298.2	293	294.1	341.9	306.2	299.7	370.4	400.7	414.3	396.5	233.1	288.6	245.1	172.5	228.9	229.5	238.6	219.1	352.4	380.9	291.1	216.8		High	High	High	High	High	High	High	High	High	High	High	High	High	0.001014	0.005112	2.02
FALSE	High	[K].APIPCEVVK.[A]	1xCarbamidomethyl [C5]; 1xTMTpro [K9]; 1xTMTpro [N-Term]	0.0100422	0.00114359	1	2	2	Q68CP9-1	Q68CP9-1 [707-715]		Q68CP9-3; Q68CP9-1	0	1620.96	0.872	0.869	-0.2	-0.2	0.766178	0.470117	109.5	95.4	95.1	3.43	7.69	3.59	110.2	114.4	107.9	105.6	105.3	87.6	96.6	93.5	97.1	91.2	92.5	98.1	238.3	247.3	233.2	228.3	227.6	189.5	208.8	202.2	209.8	197.1	199.9	212.1	193.7	247.3	191.8	134.4	177.2	127.2	162.7	147.8	199.7	187.3	140.4	116		High	High	High	High	High	High	High	High	High	High	High	High	High	0.001014	0.005248	2.24
FALSE	High	[R].TLTNDYNGLK.[R]	1xTMTpro [K10]; 1xTMTpro [N-Term]	0.00983565	0.00114359	1	5	1	Q9BVG8-6	Q9BVG8-6 [399-408]		Q9BVG8-3; Q9BVG8-2; Q9BVG8-4; Q9BVG8-6; Q9BVG8-5	0	1746.99	0.907	0.936	-0.14	-0.09	0.941486	0.987704	105.5	95.7	98.8	12.8	8.49	5.3	99.8	128.8	103.7	100.6	91.4	106	87.3	93.9	96.3	92.8	104.6	94.9	90	116.2	93.6	90.7	82.5	95.6	78.7	84.8	86.9	83.7	94.3	85.7	73.2	116.2	76.9	53.4	64.2	64.2	61.3	62	82.7	79.6	66.3	46.8		High	High	High	High	High	High	High	High	High	High	High	High	High	0.001014	0.005155	2.09
FALSE	High	[R].LFSADPFDLEAQAK.[I]	1xTMTpro [K14]; 1xTMTpro [N-Term]	0.00999008	0.00114359	1	3	1	Q5TDH0	Q5TDH0 [192-205]		Q5TDH0-3; Q5TDH0-2; Q5TDH0	0	2160.18																																																	No Quan Values	High	High	High	High	High	High	High	High	High	High	High	High	High	0.001014	0.005222	2.03
FALSE	High	[K].ILTDEAVSGWK.[F]	1xTMTpro [K11]; 1xTMTpro [N-Term]	0.00999008	0.00114359	1	2	1	Q93008-1	Q93008-1 [131-141]		Q93008-1; Q93008-3	0	1827.05																																																	No Quan Values	High	High	High	High	High	High	High	High	High	High	High	High	High	0.001014	0.005216	2.02
FALSE	High	[K].QQIATEK.[Q]	1xTMTpro [K7]; 1xTMTpro [N-Term]	0.00978476	0.00114359	1	3	1	O60610-1	O60610-1 [528-534]		O60610-1; O60610-3; O60610-2	0	1425.86	0.992	0.971	-0.01	-0.04	0.999698	0.999952	101.2	100.5	98.3	1.79	3.75	5.27	101.2	104.1	100	100.7	100.3	94.1	100	102.9	99.8	96.3	94.4	106.3	667.6	687.1	660.1	664.2	662.1	620.8	659.6	679	658.5	635.2	623	701.3	542.7	687.1	542.7	391	515.3	416.8	513.9	496.3	626.7	603.8	437.6	383.5		High	High	High	High	High	High	High	High	High	High	High	High	High	0.001014	0.005148	2.74
FALSE	High	[R].IQALEAELQAVSHSK.[T]	1xTMTpro [K15]; 1xTMTpro [N-Term]	0.0102002	0.00114359	1	3	2	Q08378	Q08378 [1044-1058]		Q08378-2; Q08378-4; Q08378	0	2232.28	0.792	0.934	-0.34	-0.1	0.594568	0.99109	110.1	87.2	102.8	18.17	16.41	21.43	78.7	114.1	122.9	112.9	82	72.2	103.9	98.5	118.2	125.1	76.5	95.1	24.3	35.2	37.9	34.8	25.3	22.3	32.1	30.4	36.5	38.6	23.6	29.3	19.7	35.2	31.2	20.5	19.7	15	25	22.2	34.7	36.7	16.6	16		High	High	High	High	High	High	High	High	High	High	High	High	High	0.001014	0.005303	2.61
FALSE	High	[R].IIAEALTR.[V]	1xTMTpro [N-Term]	0.0100422	0.00114359	1	2	1	Q969V3	Q969V3 [417-424]		Q969V3-2; Q969V3	0	1190.74	0.821	0.984	-0.28	-0.02	0.151211	0.999952	107	87.8	105.2	6.98	4.19	4.31	111.9	107	109.1	95.1	92.8	86.3	85.1	91.2	109.6	107.7	105	99.2	540.8	517.1	527.2	459.7	448.4	417	411.1	440.5	529.5	520.3	507.1	479.1	439.6	517.1	433.4	270.6	349	280	320.3	322	503.9	494.6	356.2	262		High	High	High	High	High	High	High	High	High	High	High	High	High	0.001014	0.005237	2.53
FALSE	High	[K].NTPENLHEMAK.[H]	1xTMTpro [K11]; 1xTMTpro [N-Term]	0.0100422	0.00114359	1	1	1	Q53H82	Q53H82 [248-258]		Q53H82	0	1892.02	0.868	0.93	-0.2	-0.11	0.891748	0.972235	107.2	93.1	99.7	10.37	23.54	10.35	107.5	116.2	107.4	90.1	106.5	128.1	81.7	78.6	101.7	98.2	102.7	81.3	46.5	50.2	46.4	39	46	55.4	35.3	34	43.9	42.4	44.4	35.2	37.8	50.2	38.2	22.9	35.8	37.2	27.5	24.8	41.8	40.3	31.2	19.2		High	High	High	High	High	High	High	High	High	High	High	High	High	0.001014	0.005248	1.8
FALSE	High	[K].VAVTPPGLAR.[E]	1xTMTpro [N-Term]	0.00993831	0.00114359	1	5	1	P28331-1	P28331-1 [608-617]		P28331-1; P28331-5; P28331-2; P28331-3; P28331-4	0	1284.8	0.947	0.999	-0.08	0	0.992764	0.999952	101.8	96.4	101.8	3.95	2.9	2.12	106.9	103.8	100.8	97.5	97.8	92.6	99	95.9	102.7	103	101.7	98.3	886.3	860.3	835.4	808.1	810.5	767.4	820.4	794.6	851.2	854	843.3	815.1	720.5	860.3	686.9	475.7	630.9	515.1	639.2	580.8	810.1	811.8	592.5	445.8		High	High	High	High	High	High	High	High	High	High	High	High	High	0.001014	0.005214	2.67
FALSE	High	[K].LPVTINK.[F]	1xTMTpro [K7]; 1xTMTpro [N-Term]	0.00973416	0.00114359	1	2	8	O95782	O95782 [857-863]		O95782-2; O95782	0	1392.91	0.868	0.98	-0.2	-0.03	0.51268	0.999952	105.4	91.4	103.2	8.82	3.06	5.35	105.9	103.7	115.3	92.9	90.9	96.4	90.5	90.9	104.5	110.5	100.8	97.6	1261.5	1234.4	1373	1105.9	1082.8	1148.3	1078.2	1082.6	1244.8	1315.4	1200.3	1162	1025.6	1234.4	1128.8	651	842.8	770.9	840	791.3	1184.6	1250.4	843.3	635.5		High	High	High	High	High	High	High	High	High	High	High	High	High	0.001014	0.005119	2.17
FALSE	High	[R].DSGQAFSLEQLRPLLASSLPLAAR.[Y]	1xTMTpro [N-Term]	0.0100945	0.00114359	1	2	1	Q96EP0-1	Q96EP0-1 [24-47]		Q96EP0-2; Q96EP0-1	0	2844.59	1.006	0.959	0.01	-0.06	0.999698	0.999952	101.2	101.8	97	5.67	6.3	4.64	99.1	102.3	98.1	110.9	93.8	97.8	107.7	104.8	100	93.1	100.5	92	152.8	157.6	151.2	171	144.7	150.7	166.1	161.6	154.2	143.6	154.9	141.8	124.2	157.6	124.3	100.6	112.6	101.2	129.4	118.1	146.7	136.5	108.8	77.5		High	High	High	High	High	High	High	High	High	High	High	High	High	0.001014	0.005276	2
FALSE	High	[R].NFNQEGTK.[L]	1xTMTpro [K8]; 1xTMTpro [N-Term]	0.00999008	0.00114359	1	1	1	P52732	P52732 [785-792]		P52732	0	1545.85	0.801	0.743	-0.32	-0.43	0.196633	0.0023487	118	94.4	87.6	4.76	8.36	8.92	122.4	115.9	110.8	122.3	97.3	93.4	106.6	87.4	92.2	87.9	74.8	89	167	158.2	151.2	167	132.8	127.5	145.5	119.4	125.9	120	102.1	121.5	135.8	158.2	124.3	98.3	103.4	85.6	113.4	87.2	119.8	114.1	71.7	66.4		High	High	High	High	High	High	High	High	High	High	High	High	High	0.001014	0.005216	1.37
FALSE	High	[K].ETSGALK.[W]	1xTMTpro [K7]; 1xTMTpro [N-Term]	0.0102535	0.00114359	1	1	1	Q14692	Q14692 [660-666]		Q14692	0	1313.79	0.969	0.979	-0.04	-0.03	0.999698	0.999952	101.8	98.6	99.6	1.31	5.28	8.39	101.8	102.2	104.4	101.3	109.1	97.7	98.6	99.1	99.8	99.9	84.4	101.7	350.6	352	359.5	349	375.8	336.6	339.6	341.5	343.8	344.1	290.7	350.4	285.1	352	295.6	205.5	292.5	225.9	264.6	249.6	327.2	327.1	204.2	191.6		High	High	High	High	High	High	High	High	High	High	High	High	High	0.001014	0.00533	2.19
FALSE	High	[K].LMVELSK.[S]	1xTMTpro [K7]; 1xTMTpro [N-Term]	0.00988683	0.00114359	1	1	3	P48643	P48643 [90-96]		P48643	0	1427.88	1.057	1.026	0.08	0.04	0.957772	0.990057	97.3	102.9	99.8	7.23	5.31	6.14	98.9	90.7	94.3	107.1	102.2	96.8	101.9	110	94.6	103.7	94	105.8	624.7	573.2	595.7	676.6	646	611.5	643.7	695.1	597.5	655.3	594.1	668.7	507.9	573.2	489.8	398.3	502.8	410.5	501.5	508.1	568.6	622.9	417.4	365.7		High	High	High	High	High	High	High	High	High	High	High	High	High	0.001014	0.005186	2.99
FALSE	High	[R].QILDEAGK.[V]	1xTMTpro [K8]; 1xTMTpro [N-Term]	0.0102002	0.00114359	1	2	1	P18206	P18206 [301-308]		P18206-2; P18206	0	1481.88	1.048	1.05	0.07	0.07	0.983062	0.960299	96.8	101.5	101.7	3.12	0.95	4.81	97.5	99.4	92.3	96.7	102.2	102.7	100.5	101.4	99.3	104.8	96.3	106.9	199.7	203.4	188.9	197.9	209.3	210.3	205.8	207.6	203.3	214.6	197	218.8	162.3	203.4	155.3	116.5	162.9	141.2	160.3	151.7	193.4	204	138.4	119.7		High	High	High	High	High	High	High	High	High	High	High	High	High	0.001014	0.005314	2.87
FALSE	High	[R].VVLVTSGGTK.[V]	1xTMTpro [K10]; 1xTMTpro [N-Term]	0.0101472	0.00114359	1	1	1	Q9HAB8-1	Q9HAB8-1 [37-46]		Q9HAB8-1	0	1568.99	0.919	0.93	-0.12	-0.1	0.938973	0.948603	105.3	96.8	97.9	5.61	5.19	7.89	100.4	108.9	108.9	97.6	91.8	93.4	99	102.6	97.1	110.6	92.3	97.4	233.1	253	252.9	226.7	213.1	216.8	229.8	238.2	225.5	256.7	214.3	226.2	189.5	253	207.9	133.5	165.8	145.5	179	174.1	214.6	244.1	150.5	123.7		High	High	High	High	High	High	High	High	High	High	High	High	High	0.001014	0.005284	2.25
FALSE	High	[R].AIAQLFEK.[Q]	1xTMTpro [K8]; 1xTMTpro [N-Term]	0.00963382	0.00114359	1	3	4	Q05209-1	Q05209-1 [289-296]		Q05209-3; Q05209-2; Q05209-1	0	1527.94	0.938	1.058	-0.09	0.08	0.992315	0.972439	100.1	93.9	105.9	3.04	5.94	5.21	96.4	101.3	103.6	99.5	93.8	94.6	103	89.5	104.3	108.2	97	108.8	108.9	114.4	117	112.4	105.9	106.8	116.3	101.1	117.8	122.1	109.5	122.9	88.5	114.4	96.2	66.2	82.4	71.7	90.6	73.9	112.1	116.1	76.9	67.2		High	High	High	High	High	High	High	High	High	High	High	High	High	0.001014	0.005084	2.33
FALSE	High	[R].EVEHFLK.[A]	1xTMTpro [K7]; 1xTMTpro [N-Term]	0.00993831	0.00114359	1	1	9	O15427	O15427 [442-448]		O15427	0	1509.89	0.876	0.98	-0.19	-0.03	0.665391	0.999952	105	92	103	1.43	3.95	3.86	104	103.7	104.2	106.9	98.3	91.6	90.8	90.7	102.8	98	101.4	107.6	692.1	690.1	693.4	711.6	654.2	609.2	604.1	603.8	683.9	652.2	674.6	715.7	562.7	690.1	570.1	418.9	509.2	409	470.6	441.4	650.8	620	473.9	391.4		High	High	High	High	High	High	High	High	High	High	High	High	High	0.001014	0.005199	2.47
FALSE	High	[K].EVGEAICTDPLVSK.[I]	1xCarbamidomethyl [C7]; 1xTMTpro [K14]; 1xTMTpro [N-Term]	0.00978476	0.00114359	1	2	1	P51649-1	P51649-1 [266-279]		P51649-2; P51649-1	0	2126.17																																																	No Quan Values	High	High	High	High	High	High	High	High	High	High	High	High	High	0.001014	0.005143	2.03
FALSE	High	[K].LMSAISK.[T]	1xTMTpro [K7]; 1xTMTpro [N-Term]	0.00988683	0.00114359	1	1	7	P49327	P49327 [1872-1878]		P49327	0	1357.84	0.929	0.933	-0.11	-0.1	0.94662	0.964646	104.8	97.4	97.8	4.21	3.82	4.05	105.4	99.8	104.3	110.6	95.1	94.1	99.8	101.9	92.3	100.8	95.8	100	3236.4	3066.9	3205.1	3397.5	2922.4	2890.8	3065.5	3131	2836.5	3096.6	2941.5	3071.6	2631.1	3066.9	2635.1	2000.1	2274.6	1940.6	2388.2	2288.7	2699.3	2943.8	2066.5	1679.9		High	High	High	High	High	High	High	High	High	High	High	High	High	0.001014	0.005191	2.27
FALSE	High	[R].EVDRPGSK.[V]	1xTMTpro [K8]; 1xTMTpro [N-Term]	0.00963382	0.00114359	1	1	13	P39023	P39023 [59-66]		P39023	0	1495.87	1.029	0.903	0.04	-0.15	0.996793	0.806904	102.3	105.3	92.4	3.69	5.31	3.18	103.5	107.9	100.9	99.2	108.3	98.7	102.1	110.9	94.2	95	88.9	90.4	5378.2	5609	5241.8	5156.7	5626.8	5128.8	5308.3	5762.6	4894.3	4936.8	4620.7	4697.5	4372.3	5609	4309.6	3035.7	4379.5	3443	4135.5	4212.2	4657.7	4693.2	3246.2	2569.1		High	High	High	High	High	High	High	High	High	High	High	High	High	0.001014	0.005091	2.2
FALSE	High	[K].LNGWYMEK.[E]	1xTMTpro [K8]; 1xTMTpro [N-Term]	0.00958408	0.00114359	1	1	1	Q5VYK3	Q5VYK3 [1443-1450]		Q5VYK3	0	1648.9																																																	No Quan Values	High	High	High	High	High	High	High	High	High	High	High	High	High	0.0009997	0.005059	2.07
FALSE	High	[K].DSSSTNLESMDTS.[-]	1xOxidation [M10]; 1xTMTpro [N-Term]	0.0100945	0.00114359	1	2	1	Q86VP6-1	Q86VP6-1 [1218-1230]		Q86VP6-1; Q86VP6-2	0	1693.74																																																	No Quan Values	High	High	High	High	High	High	High	High	High	High	High	High	High	0.001014	0.005262	2.22
FALSE	High	[K].LGVIPNVEGR.[V]	1xTMTpro [N-Term]	0.00968384	0.00114359	1	7	1	P22570	P22570 [377-386]		P22570-4; P22570-7; P22570-5; P22570; P22570-2; P22570-3; P22570-6	0	1357.81	0.97	1.013	-0.04	0.02	0.999698	0.999952	100.6	97.6	101.8	3.75	2.13	3.42	103.2	104	98.1	96.3	99.3	96	95.7	99.5	104.2	105.7	98.5	99.6	801.1	807.2	761.5	747.8	770.8	745.1	742.8	772.7	809.2	820.3	764.6	773.1	651.3	807.2	626.1	440.2	599.9	500.2	578.7	564.8	770	779.8	537.1	422.8		High	High	High	High	High	High	High	High	High	High	High	High	High	0.001014	0.005104	2.4
FALSE	High	[R].QLAEDFLR.[D]	1xTMTpro [N-Term]	0.0102002	0.00114359	1	4	1	Q92841-1	Q92841-1 [286-293]		Q92841-3; Q92841-1; Q92841; Q92841-2	0	1295.73	1.072	1.087	0.1	0.12	0.907793	0.711961	95	101.8	103.2	6.47	3.27	3.18	91.9	98.7	103.2	89.7	95.9	103.2	101.7	102.5	101.3	105.6	106.6	99.8	295.4	317.3	331.7	288.4	308.5	331.7	326.9	329.5	325.9	339.6	342.9	320.9	240.1	317.3	272.7	169.8	240.1	222.7	254.7	240.9	310.1	322.8	240.9	175.5		High	High	High	High	High	High	High	High	High	High	High	High	High	0.001014	0.005298	2.54
FALSE	High	[R].VVQQQK.[L]	1xTMTpro [K6]; 1xTMTpro [N-Term]	0.0100945	0.00114359	1	1	4	Q9UNZ5	Q9UNZ5 [43-48]		Q9UNZ5	0	1337.84	0.845	0.826	-0.24	-0.28	0.432945	0.150549	112.3	94.9	92.8	6.36	5	8.54	115.7	106.3	103.9	118.4	96.1	91.4	88.8	99.3	91.3	92	89.7	107.1	292.8	269	262.8	299.6	243.2	231.2	224.7	251.2	230.9	232.7	227	271	238	269	216.1	176.3	189.3	155.2	175	183.6	219.8	221.2	159.5	148.2		High	High	High	High	High	High	High	High	High	High	High	High	High	0.001014	0.005267	2.06
FALSE	High	[K].VADFGLAR.[DVL]	1xTMTpro [N-Term]	0.00978476	0.00114359	2	9	1	P12931; P08581-1	P12931 [405-412]; P08581-1 [1220-1227]		P08581-2; P42685; Q9H3Y6; P12931-2; Q04912-1; P12931; Q04912-2; P42685-2; P08581-1	0	1152.67	0.824	0.885	-0.28	-0.18	0.265715	0.682089	110.8	91.2	98	3.74	5.59	6.93	114.3	112.5	111.5	104.8	96.7	86	89.1	95.5	103	96.2	88.3	102.1	399.1	392.7	389.3	366	337.8	300.2	311.1	333.3	359.7	336	308.5	356.4	324.5	392.7	320	215.4	262.9	201.5	242.4	243.7	342.3	319.4	216.7	194.9	Shared	High	High	High	High	High	High	High	High	High	High	High	High	High	0.001014	0.005145	2.88
FALSE	High	[K].IGIEIIK.[R]	1xTMTpro [K7]; 1xTMTpro [N-Term]	0.00958408	0.00114359	1	1	14	P10809	P10809 [463-469]		P10809	0	1393.93	0.97	0.969	-0.04	-0.05	0.999698	0.999952	102.1	99	98.9	5.93	3.12	3.89	107.7	102	101.2	93.1	103.6	100	97	97.1	105.1	99.1	97.8	96.3	5651.4	5355.5	5311.9	4887.6	5436.4	5251.2	5091.5	5095.7	5517	5201	5132.9	5052.6	4594.5	5355.5	4367.2	2877.3	4231.2	3525.1	3966.6	3724.8	5250.2	4944.3	3606	2763.3		High	High	High	High	High	High	High	High	High	High	High	High	High	0.0009997	0.005062	2.35
FALSE	High	[K].ALAEYVVQQEGAK.[L]	1xTMTpro [K13]; 1xTMTpro [N-Term]	0.00963382	0.00114359	1	1	1	Q8WVX9	Q8WVX9 [209-221]		Q8WVX9	0	2014.15																																																	No Quan Values	High	High	High	High	High	High	High	High	High	High	High	High	High	0.00101	0.005079	1.94
FALSE	High	[K].EVLSLLQEK.[N]	1xTMTpro [K9]; 1xTMTpro [N-Term]	0.0101472	0.00114359	1	2	1	Q6UB35-1	Q6UB35-1 [84-92]		Q6UB35-1; Q6UB35-2	0	1667.02	0.898	0.862	-0.16	-0.21	0.894042	0.433826	108.7	97.6	93.7	13.06	9	10.48	112.6	103.7	115.3	85.2	91.7	112.3	95.7	98.4	94	110.9	87.8	92.3	141.5	130.3	144.8	107	115.2	141.1	120.2	123.6	118	139.3	110.3	116	115	130.3	119.1	63	89.6	94.7	93.7	90.4	112.3	132.4	77.5	63.4		High	High	High	High	High	High	High	High	High	High	High	High	High	0.001014	0.005296	2.98
FALSE	High	[K].LNPNFLVDFGK.[E]	1xTMTpro [K11]; 1xTMTpro [N-Term]	0.0100422	0.00114359	1	4	1	Q13228	Q13228 [438-448]		Q13228; Q13228-4; Q13228-2; Q13228-3	0	1872.09	0.864	1.031	-0.21	0.04	0.907153	0.999952	103.6	89.5	106.9	11.77	11.65	9.68	88.8	99.6	117.7	106.5	74.2	90.2	87.8	98.8	99.8	104.9	124.2	107.5	23.5	26.3	31.1	28.1	19.6	23.8	23.2	26.1	26.4	27.7	32.8	28.4	19.1	26.3	25.6	16.6	15.3	16	18.1	19.1	25.1	26.4	23.1	15.6		High	High	High	High	High	High	High	High	High	High	High	High	High	0.001014	0.005242	1.83
FALSE	High	[R].MVQEAEK.[Y]	1xOxidation [M1]; 1xTMTpro [K7]; 1xTMTpro [N-Term]	0.00988683	0.00114359	2	3	1	P11142-1; P0DMV8	P11142-1 [518-524]; P0DMV8 [518-524]		P11142-1; P0DMV8-2; P0DMV8	0	1458.81	0.958	1.162	-0.06	0.22	0.999698	0.239563	96.2	92.1	111.7	33.53	15.22	11.84	98.7	95.5	56.9	136.4	111.1	96.7	89.4	77	114.8	91.3	110.8	121.6	384.1	371.4	221.3	530.6	432.1	376	347.9	299.4	446.6	355.2	431.1	472.9	312.3	371.4	182	312.3	336.3	252.4	271	218.9	425	337.7	302.9	258.6	Shared	High	High	High	High	High	High	High	High	High	High	High	High	High	0.001014	0.005183	2.15
FALSE	High	[R].TISETIER.[L]	1xTMTpro [N-Term]	0.00973416	0.00114359	1	2	2	P26639-1	P26639-1 [700-707]		P26639-1; P26639-2	0	1252.71	1.036	0.951	0.05	-0.07	0.996793	0.999952	100.4	104.1	95.5	4.19	3.93	2.54	103.4	98.6	101.2	93.8	111.2	102.8	104.1	102.2	95	99.2	94.9	93.6	947.8	903.3	927.3	859.2	1018.6	942.3	954.1	936.7	870.9	908.7	869.2	857.2	770.6	903.3	762.4	505.8	792.8	632.5	743.3	684.7	828.8	863.8	610.7	468.8		High	High	High	High	High	High	High	High	High	High	High	High	High	0.001014	0.005124	2.94
FALSE	High	[K].TTYDSSLSSYTVPLEK.[D]	1xTMTpro [K16]; 1xTMTpro [N-Term]	0.00983565	0.00114359	1	9	1	Q8WWM7-1	Q8WWM7-1 [268-283]		Q8WWM7-5; Q8WWM7-2; Q8WWM7-3; Q8WWM7-8; Q8WWM7-7; Q8WWM7-6; Q8WWM7-1; Q8WWM7-4; Q8WWM7-9	0	2399.28																																																	No Quan Values	High	High	High	High	High	High	High	High	High	High	High	High	High	0.001014	0.005161	3.93
FALSE	High	[R].IFLDHIGGTR.[L]	1xTMTpro [N-Term]	0.00983565	0.00114359	1	1	4	P62699	P62699 [4-13]		P62699	0	1432.82	0.938	0.968	-0.09	-0.05	0.999698	0.999952	103.2	96.8	99.9	20.29	6.61	21.42	78	110.1	99.8	128.7	96.6	87.5	100.1	101.7	119.3	114.6	89.8	74	21.3	30.1	27.3	35.1	26.4	23.9	27.3	27.8	32.6	31.3	24.5	20.2	17.3	30.1	22.4	20.7	20.5	16	21.3	20.3	31	29.7	17.2	11.1		High	High	High	High	High	High	High	High	High	High	High	High	High	0.001014	0.005166	2.11
FALSE	High	[R].VTVFPSK.[T]	1xTMTpro [K7]; 1xTMTpro [N-Term]	0.00983565	0.00114359	1	8	6	P23229-1	P23229-1 [1038-1044]		P23229-2; P23229-6; P23229-5; P23229-9; P23229-4; P23229-7; P23229-1; P23229-3	0	1385.86	0.857	1.039	-0.22	0.05	0.522137	0.967179	103.6	88.8	107.6	2.52	4.08	4.35	103.2	105.9	107.6	101.8	90.6	83.2	91.1	88.5	110.8	109.1	108	100.3	819	840.4	854.4	807.9	719.6	660.8	723.1	702.5	879.5	866.3	857	796	665.8	840.4	702.5	475.6	560.1	443.6	563.3	513.5	837	823.5	602.1	435.3		High	High	High	High	High	High	High	High	High	High	High	High	High	0.001014	0.005159	2.24
FALSE	High	[R].ALLDLCAAPGGWLQVAAK.[F]	1xCarbamidomethyl [C6]; 1xTMTpro [K18]; 1xTMTpro [N-Term]	0.0102002	0.00114359	1	1	1	Q8IY81	Q8IY81 [47-64]		Q8IY81	0	2462.41																																																	No Quan Values	High	High	High	High	High	High	High	High	High	High	High	High	High	0.001014	0.00531	2.02
FALSE	High	[K].NNASPFDAPCR.[T]	1xCarbamidomethyl [C10]; 1xTMTpro [N-Term]	0.0100945	0.00114359	1	2	1	O15321-1	O15321-1 [436-446]		O15321-1; O15321-2	0	1552.75																																																	No Quan Values	High	High	High	High	High	High	High	High	High	High	High	High	High	0.001014	0.005274	2.78
FALSE	High	[K].VLLGVGDPK.[I]	1xTMTpro [K9]; 1xTMTpro [N-Term]	0.00983565	0.00114359	1	1	1	O00567	O00567 [91-99]		O00567	0	1505.95	1.156	1.114	0.21	0.16	0.52058	0.621476	91.8	106	102.2	9.36	7.03	3.27	86	98.7	83.7	100.7	109.2	95	111.8	103.9	106.9	98.8	101.8	103.5	209.2	240	203.6	244.9	265.4	231.1	271.8	252.7	259.9	240.3	247.5	251.7	170.1	240	167.4	144.1	206.6	155.1	211.7	184.7	247.3	228.5	173.9	137.6		High	High	High	High	High	High	High	High	High	High	High	High	High	0.001014	0.005156	2.57
FALSE	High	[K].EDGSGDRGDGPFR.[L]	1xTMTpro [N-Term]	0.00958408	0.00114359	1	1	1	P13010	P13010 [172-184]		P13010	1	1668.79																																																	No Quan Values	High	High	High	High	High	High	High	High	High	High	High	High	High	0.0009997	0.005059	3.43
FALSE	High	[R].MATNAAAQNAIK.[K]	1xOxidation [M1]; 1xTMTpro [K12]; 1xTMTpro [N-Term]	0.00993831	0.00114359	1	1	1	Q9Y490	Q9Y490 [899-910]		Q9Y490	0	1828.02	1.03	0.983	0.04	-0.02	0.993667	0.999952	99.5	102.6	97.9	14.23	2.41	13.26	120.5	91.6	89	104.2	97	100.4	102.8	100.9	99.7	115.9	85.4	92.6	59.1	44.9	43.6	51.1	47.6	49.2	50.4	49.5	48.9	56.8	41.9	45.4	48	44.9	35.9	30.1	37	33	39.3	36.2	46.5	54	29.4	24.8		High	High	High	High	High	High	High	High	High	High	High	High	High	0.001014	0.005198	1.64
FALSE	High	[K].WRPDEEILK.[A]	1xTMTpro [K9]; 1xTMTpro [N-Term]	0.00973416	0.00114359	1	4	1	P10155-1	P10155-1 [343-351]		P10155-5; P10155-1; P10155-4; P10155-3	0	1794.04	1.143	1.001	0.19	0	0.395238	0.999952	95.4	109.1	95.5	5.13	5.64	3.87	95.4	103.1	96.7	91.1	98.4	108.9	110.6	111.5	98.1	91.8	94.2	100	242.3	261.8	245.6	231.4	250	276.7	280.9	283.3	249.2	233.2	239.2	254.1	197	261.8	201.9	136.2	194.6	185.7	218.9	207.1	237.2	221.7	168	138.9		High	High	High	High	High	High	High	High	High	High	High	High	High	0.001014	0.005121	2.05
FALSE	High	[R].LEDLNFPEIK.[R]	1xTMTpro [K10]; 1xTMTpro [N-Term]	0.00978476	0.00114359	1	1	1	Q9Y3T9	Q9Y3T9 [640-649]		Q9Y3T9	0	1826.06																																																	No Quan Values	High	High	High	High	High	High	High	High	High	High	High	High	High	0.001014	0.005142	3.01
FALSE	High	[K].VTHTETGK.[V]	1xTMTpro [K8]; 1xTMTpro [N-Term]	0.00993831	0.00114359	1	2	2	P51531	P51531 [597-604]		P51531-2; P51531	0	1480.86	0.958	1.066	-0.06	0.09	0.999698	0.912661	99.2	95	105.7	10.51	5.09	4.11	91.8	113.4	105.8	92.2	98.8	89.3	98.1	91.3	100	102.4	108.7	108.2	153.3	189.2	176.5	153.9	165	149	163.7	152.3	166.9	170.9	181.5	180.6	124.6	189.2	145.1	90.6	128.4	100	127.5	111.3	158.8	162.5	127.5	98.8		High	High	High	High	High	High	High	High	High	High	High	High	High	0.001014	0.005209	2.6
FALSE	High	[R].QLFVLAGSAEEGVMTPELAGVIK.[R]	1xTMTpro [K23]; 1xTMTpro [N-Term]	0.00988683	0.00114359	1	1	2	P08754	P08754 [106-128]		P08754	0	2967.67	1.097	1.019	0.13	0.03	0.850372	0.999952	96.3	105.7	98.1	14.46	13.56	5.44	85.5	94.6	117.6	91.3	105.6	98.4	96.4	128.1	96.7	90.7	92.7	102.5	52.5	58.1	72.2	56.1	64.9	60.5	59.2	78.7	59.4	55.7	56.9	62.9	42.7	58.1	59.4	33	50.5	40.6	46.1	57.5	56.5	53	40	34.4		High	High	High	High	High	High	High	High	High	High	High	High	High	0.001014	0.00518	1.66
FALSE	High	[R].QAGASVK.[E]	1xTMTpro [K7]; 1xTMTpro [N-Term]	0.00978476	0.00114359	1	8	5	Q9Y4E1	Q9Y4E1 [386-392]		Q9Y4E1-5; Q9Y4E1-2; Q9Y4E1; Q9Y4E1-6; Q9Y4E1-3; Q641Q2-2; Q9Y4E1-4; Q641Q2	0	1268.78	0.959	0.946	-0.06	-0.08	0.993667	0.990057	103.3	99	97.7	2.3	4.07	2.8	106.5	100.7	103	103.5	105.9	98.1	99.9	96.7	97.6	97.9	92.4	97.8	1824.9	1725.7	1765.5	1774.1	1815.6	1680.7	1712.9	1657.2	1672.9	1677.7	1582.8	1675.5	1483.6	1725.7	1451.5	1044.4	1413.2	1128.2	1334.4	1211.4	1592	1594.8	1112	916.3		High	High	High	High	High	High	High	High	High	High	High	High	High	0.001014	0.005149	1.79
FALSE	High	[R].RLDLPIER.[Q]	1xTMTpro [N-Term]	0.00958408	0.00114359	1	2	2	P17812	P17812 [269-276]		P17812-2; P17812	1	1315.8	1.268	1.028	0.34	0.04	0.045293	0.997122	91	115.4	93.6	4.57	5.34	2.03	85.6	94.6	93.4	88.9	107.4	115.2	115.8	122.4	92.4	93.8	96.9	93.6	380.1	419.9	414.5	394.5	476.7	511.3	513.8	543.5	410.3	416.3	430.1	415.4	309	419.9	340.8	232.2	371.1	343.2	400.3	397.3	390.4	395.8	302.1	227.2		High	High	High	High	High	High	High	High	High	High	High	High	High	0.00101	0.005063	3.06
FALSE	High	[R].ILQALLEK.[E]	1xTMTpro [K8]; 1xTMTpro [N-Term]	0.00999008	0.00114359	1	1	2	Q9BT92	Q9BT92 [299-306]		Q9BT92	0	1536	0.933	1.024	-0.1	0.03	0.999426	0.999952	101.5	94.7	103.9	3.13	7.54	10.55	97	103	99	103.5	86.5	100.6	99.3	89.3	95.3	97.7	109.4	119.4	59.2	62.9	60.4	63.2	52.8	61.4	60.7	54.5	58.2	59.7	66.8	72.9	48.2	62.9	49.7	37.2	41.1	41.2	47.3	39.9	55.4	56.7	46.9	39.9		High	High	High	High	High	High	High	High	High	High	High	High	High	0.001014	0.005223	2.47
FALSE	High	[R].MAEDELFNR.[Y]	1xTMTpro [N-Term]	0.00999008	0.00114359	1	3	1	P57740	P57740 [414-422]		P57740-3; P57740-2; P57740	0	1428.71																																																	No Quan Values	High	High	High	High	High	High	High	High	High	High	High	High	High	0.001014	0.005234	1.96
FALSE	High	[K].LSGLSFK.[R]	1xTMTpro [K7]; 1xTMTpro [N-Term]	0.0100422	0.00114359	1	1	3	P49006	P49006 [100-106]		P49006	0	1359.85																																																	No Quan Values	High	High	High	High	High	High	High	High	High	High	High	High	High	0.001014	0.005255	2.39
FALSE	High	[K].ISGVNAK.[K]	1xTMTpro [K7]; 1xTMTpro [N-Term]	0.0101472	0.00114359	1	1	2	Q9H223	Q9H223 [465-471]		Q9H223	0	1296.81	1.039	0.98	0.05	-0.03	0.983164	0.999952	99.4	103.2	97.4	2.51	5.14	2.25	98	97.1	102.5	100.8	102.4	104.1	108.4	95.7	96.7	100.6	95.5	98.2	315.9	312.8	330.3	324.9	329.9	335.6	349.3	308.4	311.6	324.3	307.9	316.4	256.8	312.8	271.5	191.3	256.8	225.3	272.1	225.4	296.5	308.3	216.3	173.1		High	High	High	High	High	High	High	High	High	High	High	High	High	0.001014	0.00528	2.34
FALSE	High	[K].WVAAVGK.[D]	1xTMTpro [K7]; 1xTMTpro [N-Term]	0.0101472	0.00114359	1	1	2	Q9H7Z7	Q9H7Z7 [314-320]		Q9H7Z7	0	1338.84																																																	No Quan Values	High	High	High	High	High	High	High	High	High	High	High	High	High	0.001014	0.005289	3.11
FALSE	High	[R].IDPSSLSFNMWK.[E]	1xTMTpro [K12]; 1xTMTpro [N-Term]	0.0100945	0.00114359	1	4	1	Q8WTV0-2	Q8WTV0-2 [46-57]		Q8WTV0-5; Q8WTV0-1; Q8WTV0-4; Q8WTV0-2	0	2033.1																																																	No Quan Values	High	High	High	High	High	High	High	High	High	High	High	High	High	0.001014	0.005258	2.93
FALSE	High	[K].VLEVNPQNK.[A]	1xTMTpro [K9]; 1xTMTpro [N-Term]	0.0102535	0.00114359	1	1	1	Q13451-1	Q13451-1 [377-385]		Q13451-1	0	1648.99	0.938	0.872	-0.09	-0.2	0.999152	0.553622	106.8	100.1	93.1	7.93	1.69	4.24	118.7	105.7	98.1	106.8	97.9	99.6	99.6	102	90.3	97.3	89	95.1	157.1	140	129.9	141.4	129.6	131.8	131.9	135	119.5	128.8	117.8	126	127.7	140	106.8	83.2	100.8	88.5	102.8	98.7	113.8	122.5	82.8	68.9		High	High	High	High	High	High	High	High	High	High	High	High	High	0.001014	0.005321	2.33
FALSE	High	[K].AVDCLLDSK.[W]	1xCarbamidomethyl [C4]; 1xTMTpro [K9]; 1xTMTpro [N-Term]	0.00958408	0.00114359	1	1	1	Q99442	Q99442 [52-60]		Q99442	0	1628.92	0.917	1.023	-0.13	0.03	0.967726	0.999952	102.1	93.6	104.4	3.71	9.27	3.57	101.6	101.1	105.1	96	93.2	107.9	92.7	87.3	108.1	105.3	99.7	102	383.1	381	396.3	362	351.2	406.8	349.4	329.1	407.6	396.9	375.7	384.6	311.4	381	325.8	213.1	273.3	273.1	272.2	240.6	387.9	377.3	264	210.3		High	High	High	High	High	High	High	High	High	High	High	High	High	0.0009997	0.00506	2.93
FALSE	High	[K].LIECGWK.[D]	1xCarbamidomethyl [C4]; 1xTMTpro [K7]; 1xTMTpro [N-Term]	0.00983565	0.00114359	1	2	1	Q9NPA8-1	Q9NPA8-1 [37-43]		Q9NPA8-1; Q9NPA8-2	0	1513.87	0.819	0.873	-0.29	-0.2	0.208506	0.51575	111.4	91.3	97.3	6.51	8.34	9.57	112.9	117.7	110.7	100.6	99.2	90	93.1	81	108.6	105	90.8	90.4	870.3	907.5	853.5	775.8	764.9	694.4	718.3	624.8	837.3	809.4	700.1	697.4	707.5	907.5	701.7	456.7	595.3	466.1	559.6	456.7	796.8	769.4	491.8	381.4		High	High	High	High	High	High	High	High	High	High	High	High	High	0.001014	0.005167	2.78
FALSE	High	[K].FQFETEVPDAYNMVPPK.[V]	1xTMTpro [K17]; 1xTMTpro [N-Term]	0.00993831	0.00114359	1	6	1	Q969M7	Q969M7 [81-97]		Q969M7-3; Q969M7-6; Q969M7-4; Q969M7-2; Q969M7-7; Q969M7	0	2620.36																																																	No Quan Values	High	High	High	High	High	High	High	High	High	High	High	High	High	0.001014	0.005212	2.04
FALSE	High	[K].QWGWTQGR.[W]	1xTMTpro [N-Term]	0.00963382	0.00114359	1	3	2	P18621	P18621 [75-82]		P18621; P18621-2; P18621-3	0	1322.69	1.045	0.895	0.06	-0.16	0.979176	0.721646	102.1	106.6	91.3	10.87	4.55	4.04	109.5	97.5	112.7	88.7	99.3	107	108.9	110.1	92.3	92.5	95.1	86.4	279.3	248.6	287.5	226.2	253.4	272.9	277.8	280.9	235.6	236	242.6	220.3	227.1	248.6	236.4	133.2	197.2	183.2	216.4	205.3	224.2	224.3	170.4	120.5		High	High	High	High	High	High	High	High	High	High	High	High	High	0.001014	0.005087	2.46
FALSE	High	[R].VLSEDAIR.[T]	1xTMTpro [N-Term]	0.0101472	0.00114359	1	2	1	P23919	P23919 [193-200]		P23919-2; P23919	0	1206.7	0.892	0.902	-0.17	-0.15	0.872818	0.838339	107.4	95.7	96.9	5.51	4.51	5.43	111.9	104.1	111.3	99.7	92.7	93.1	101.6	98.9	94.8	102.1	90.2	99.5	444.3	413.3	441.8	395.9	368.1	369.6	403.1	392.7	376.2	405.1	358	394.9	361.2	413.3	363.2	233	286.5	248.1	314	287	358	385.1	251.5	216		High	High	High	High	High	High	High	High	High	High	High	High	High	0.001014	0.005289	2.82
FALSE	High	[K].QTCLDCK.[K]	2xCarbamidomethyl [C3; C6]; 1xTMTpro [K7]; 1xTMTpro [N-Term]	0.00993831	0.00114359	1	3	1	Q8WZ73-1	Q8WZ73-1 [61-67]		Q8WZ73-3; Q8WZ73-1; Q8WZ73-2	0	1532.81																																																	No Quan Values	High	High	High	High	High	High	High	High	High	High	High	High	High	0.001014	0.005196	1.72
FALSE	High	[R].ESESGGLRPNK.[Q]	1xTMTpro [K11]; 1xTMTpro [N-Term]	0.0100945	0.00114359	1	3	1	Q96G25	Q96G25 [160-170]		Q96G25-3; Q96G25-2; Q96G25	0	1782	0.986	0.976	-0.02	-0.04	0.999991	0.999952	101.3	99.9	98.8	2.75	5.69	3.7	103.8	103.3	100	98	105.3	92.5	102.7	97.6	98.1	94.9	103.7	100.2	215.6	214.4	207.5	203.4	218.5	192	213.3	202.7	203.7	197.1	215.2	208	175.3	214.4	170.6	119.8	170.1	128.9	166.1	148.2	193.8	187.3	151.2	113.8		High	High	High	High	High	High	High	High	High	High	High	High	High	0.001014	0.00527	1.01
FALSE	High	[K].TQQSFEK.[Q]	1xTMTpro [K7]; 1xTMTpro [N-Term]	0.00983565	0.00114359	1	3	1	Q14157-5	Q14157-5 [989-995]		Q14157-5; Q14157-2; Q14157-3	0	1475.83	0.939	0.908	-0.09	-0.14	0.991628	0.878003	105.4	99	95.7	6.58	4.06	8.13	105.7	101.9	95.6	111.9	104.3	95.9	99	95.8	93.6	94.7	92.4	109.3	494	476.3	446.9	523	487.7	448.4	462.6	447.8	437.8	442.7	431.9	511	401.6	476.3	367.4	307.9	379.6	301	360.4	327.3	416.6	420.9	303.4	279.5		High	High	High	High	High	High	High	High	High	High	High	High	High	0.001014	0.005171	2.62
FALSE	High	[K].TLMMFVTVSGSPTEK.[E]	1xOxidation [M4]; 1xTMTpro [K15]; 1xTMTpro [N-Term]	0.0100945	0.00114359	1	1	1	Q14696	Q14696 [113-127]		Q14696	0	2252.22																																																	No Quan Values	High	High	High	High	High	High	High	High	High	High	High	High	High	0.001014	0.005257	1.26
FALSE	High	[R].VQLIDWNPLK.[L]	1xTMTpro [K10]; 1xTMTpro [N-Term]	0.00983565	0.00114359	1	2	7	P16383-1	P16383-1 [504-513]		P16383-2; P16383-1	0	1834.11	1.064	1.062	0.09	0.09	0.948259	0.97115	96	102.1	101.9	12.08	5.25	25.38	84.5	104.8	101.5	83.1	100.1	101.8	90.2	96.9	96.1	90	150.4	100.6	56	69.5	67.2	55.1	66.4	67.5	59.8	64.2	63.7	59.7	99.6	66.7	45.5	69.5	55.3	32.4	51.6	45.3	46.6	46.9	60.6	56.7	70	36.5		High	High	High	High	High	High	High	High	High	High	High	High	High	0.001014	0.005165	2.18
FALSE	High	[K].NITRPFEDQTSLEFFSK.[K]	1xTMTpro [K17]; 1xTMTpro [N-Term]	0.00973416	0.00114359	1	1	1	Q9H7B2	Q9H7B2 [67-83]		Q9H7B2	0	2667.43	1.227	1.216	0.3	0.28	0.458348	0.327778	87.1	106.9	105.9	10.06	5.12	17.21	88.7	98.9	77.7	85.1	97.2	106.8	109.5	106.4	96.7	88.2	115.4	129.3	37.7	42.1	33	36.2	41.3	45.4	46.6	45.3	41.1	37.5	49.1	55	30.7	42.1	27.2	21.3	32.2	30.5	36.3	33.1	39.1	35.7	34.5	30.1		High	High	High	High	High	High	High	High	High	High	High	High	High	0.001014	0.00512	1.81
FALSE	High	[R].ESDDGTEELEVR.[I]	1xTMTpro [N-Term]	0.0102535	0.00114359	1	2	1	Q9NQX3	Q9NQX3 [435-446]		Q9NQX3; Q9NQX3-2	0	1682.8																																																	No Quan Values	High	High	High	High	High	High	High	High	High	High	High	High	High	0.001014	0.005328	2.57
FALSE	High	[R].LLDFSYEQYQK.[A]	1xTMTpro [K11]; 1xTMTpro [N-Term]	0.0100422	0.00114359	1	2	1	Q969V3	Q969V3 [89-99]		Q969V3-2; Q969V3	0	2042.11																																																	No Quan Values	High	High	High	High	High	High	High	High	High	High	High	High	High	0.001014	0.005248	2.91
FALSE	High	[K].VDFDSAEDTR.[L]	1xTMTpro [N-Term]	0.00993831	0.00114359	1	7	1	Q5VZ89	Q5VZ89 [664-673]		Q5VZ89-3; Q5VZ89-1; Q5VZ89-5; Q5VZ89-7; Q5VZ89-5; Q5VZ89; Q5VZ89-6	0	1458.7																																																	No Quan Values	High	High	High	High	High	High	High	High	High	High	High	High	High	0.001014	0.005203	2.06
FALSE	High	[K].LEQSTIVK.[E]	1xTMTpro [K8]; 1xTMTpro [N-Term]	0.0100945	0.00114359	1	1	1	Q02790	Q02790 [267-274]		Q02790	0	1525.94	0.956	1.005	-0.06	0.01	0.999698	0.999952	101.3	96.9	101.8	3.88	6.34	3.5	98.7	107.2	99.2	103.3	97.5	90.1	96.1	105.1	101.8	101.7	95.6	103.7	533.5	579.3	536.2	558.3	527.1	487.2	519.5	568.2	550.4	549.6	516.6	560.4	433.7	579.3	440.8	328.7	410.2	327.1	404.7	415.4	523.8	522.5	362.9	306.5		High	High	High	High	High	High	High	High	High	High	High	High	High	0.001014	0.005262	2.7
FALSE	High	[R].TVIDYNGER.[T]	1xTMTpro [N-Term]	0.00993831	0.00114359	1	1	1	P07237	P07237 [453-461]		P07237	0	1370.72	1.109	1.034	0.15	0.05	0.836665	0.994338	95.5	105.8	98.7	10.56	6.48	3.17	78.9	101.2	97.6	95.1	110.3	97.9	103.4	113.1	98	105.3	100	99.2	141.3	181.2	174.7	170.2	197.4	175.2	185.1	202.6	175.5	188.5	179	177.7	114.9	181.2	143.7	100.2	153.7	117.6	144.2	148.1	167.1	179.2	125.7	97.2		High	High	High	High	High	High	High	High	High	High	High	High	High	0.001014	0.00521	2.51
FALSE	High	[K].IQNNSK.[L]	1xTMTpro [K6]; 1xTMTpro [N-Term]	0.00999008	0.00114359	1	2	3	Q8IWA4-1	Q8IWA4-1 [708-713]		Q8IWA4-3; Q8IWA4-1	0	1311.79	0.816	0.94	-0.29	-0.09	0.265715	0.984648	108.9	88.8	102.3	1.41	6.89	11.73	107.1	105.7	109.2	108	90.8	84.7	78.5	91.1	97.9	101.9	100.3	124.7	358.3	353.6	365.6	361.6	304	283.6	262.8	304.7	327.7	341	335.6	417.4	291.3	353.6	300.6	212.9	236.6	190.4	204.7	222.7	311.9	324.2	235.8	228.3		High	High	High	High	High	High	High	High	High	High	High	High	High	0.001014	0.005229	1.95
FALSE	High	[K].DNDSLAAR.[L]	1xTMTpro [N-Term]	0.0102535	0.00114359	1	2	1	P54886	P54886 [245-252]		P54886; P54886-2	0	1165.61																																																	No Quan Values	High	High	High	High	High	High	High	High	High	High	High	High	High	0.001024	0.005332	2.57
FALSE	High	[K].MLAPDPDPNGELLPGSPNPEEPI.[-]	1xTMTpro [N-Term]	0.0101472	0.00114359	1	1	1	P36021	P36021 [517-539]		P36021	0	2703.35	0.963	1.039	-0.05	0.06	0.999698	0.991399	99.9	96.2	103.8	3.65	3.23	8.76	104	99.4	98.7	95.1	90	96.3	94.3	96.6	100.7	105.1	119.9	99.8	167.7	160.3	159.1	153.5	145.2	155.4	152.2	155.9	162.4	169.5	193.5	161	136.3	160.3	130.8	90.4	113	104.3	118.6	114	154.6	161.1	135.9	88.1		High	High	High	High	High	High	High	High	High	High	High	High	High	0.001014	0.005295	2.02
FALSE	High	[K].FESLFPGK.[L]	1xTMTpro [K8]; 1xTMTpro [N-Term]	0.00958408	0.00114359	1	3	7	Q13045-1	Q13045-1 [1008-1015]		Q13045-1; Q13045-3; Q13045-2	0	1532.9	1.05	0.97	0.07	-0.04	0.967726	0.999952	99.4	104.3	96.3	1.87	3.8	2.42	102.4	100.3	99.6	97.9	97.4	105.5	104.4	105.6	98.1	94	95.8	99.2	407	398.6	395.9	389.1	387.1	419.2	414.9	419.7	389.9	373.5	380.7	394.2	330.9	398.6	325.5	229	301.3	281.4	323.2	306.8	371	355.1	267.4	215.6		High	High	High	High	High	High	High	High	High	High	High	High	High	0.00101	0.005065	2.4
FALSE	High	[K].LQQNPGK.[F]	1xTMTpro [K7]; 1xTMTpro [N-Term]	0.0100422	0.00114359	1	2	1	Q9BXI6	Q9BXI6 [131-137]		Q9BXI6-2; Q9BXI6	0	1392.85																																																	No Quan Values	High	High	High	High	High	High	High	High	High	High	High	High	High	0.001014	0.005242	2.27
FALSE	High	[R].DLYDAGVKR.[K]	1xTMTpro [K8]; 1xTMTpro [N-Term]	0.00958408	0.00114359	1	2	1	P07355	P07355 [197-205]		P07355-2; P07355	1	1644.96	1.024	1.154	0.03	0.21	0.999698	0.322379	94.4	96.7	108.9	10.87	6	12.59	89	96.9	86.4	109.5	98	86.9	92.3	99.1	104.7	109.7	97.5	129.9	208.4	226.9	202.4	256.4	229.6	203.4	216.2	231.9	245.1	256.8	228.4	304.2	169.4	226.9	166.4	151	178.7	136.5	168.4	169.5	233.2	244.2	160.5	166.4		High	High	High	High	High	High	High	High	High	High	High	High	High	0.0009997	0.005059	3
FALSE	High	[K].QVVPVSSHR.[N]	1xTMTpro [N-Term]	0.0100422	0.00114359	1	2	3	Q8TEM1-1	Q8TEM1-1 [775-783]		Q8TEM1-1; Q8TEM1-2	0	1312.77																																																	No Quan Values	High	High	High	High	High	High	High	High	High	High	High	High	High	0.001014	0.005241	2.04
FALSE	High	[K].ANYWWLR.[H]	1xTMTpro [N-Term]	0.00983565	0.00114359	1	2	7	P31939	P31939 [462-468]		P31939-2; P31939	0	1312.71	0.951	0.905	-0.07	-0.14	0.992764	0.796832	105.1	99.9	95	2.69	7.9	2.64	103.8	106.6	107.1	101	95.2	90.8	105.1	107.3	94	96.3	93.7	99.2	1435.3	1474.2	1480.4	1396.6	1316.9	1255.1	1453	1483.2	1300.4	1331.3	1295.5	1371.4	1166.9	1474.2	1217.1	822.2	1024.9	842.5	1132	1084.1	1237.5	1265.6	910.1	750		High	High	High	High	High	High	High	High	High	High	High	High	High	0.001014	0.005154	2.35
FALSE	High	[R].EGLVVRPQR.[R]	1xTMTpro [N-Term]	0.00993831	0.00114359	1	1	4	Q9BYN8	Q9BYN8 [194-202]		Q9BYN8	0	1357.82	0.975	0.969	-0.04	-0.05	0.999698	0.999952	101.9	99.3	98.8	6.48	6.96	2.84	95.6	111	99.5	104.8	91.4	104.5	105.1	94.8	100.3	94.6	100.7	97.7	516.7	599.6	537.8	566.4	494.2	564.8	567.9	512.4	541.8	511.3	543.9	527.8	420	599.6	442.1	333.4	384.6	379.2	442.4	374.5	515.6	486	382.1	288.7		High	High	High	High	High	High	High	High	High	High	High	High	High	0.001014	0.005203	1.86
FALSE	High	[R].LVGEPVLGAK.[M]	1xTMTpro [K10]; 1xTMTpro [N-Term]	0.00988683	0.00114359	1	1	1	Q15477	Q15477 [1216-1225]		Q15477	0	1591.01																																																	No Quan Values	High	High	High	High	High	High	High	High	High	High	High	High	High	0.001014	0.005188	2.09
FALSE	High	[R].SFSSQRPVDR.[Q]	1xTMTpro [N-Term]	0.00958408	0.00114359	1	7	1	Q9Y520	Q9Y520 [1542-1551]		Q9Y520-6; Q9Y520-2; Q9Y520; Q9Y520-3; Q9Y520-4; Q9Y520-7; Q9Y520-5	0	1482.8																																																	No Quan Values	High	High	High	High	High	High	High	High	High	High	High	High	High	0.0009997	0.005056	2.29
FALSE	High	[R].CQQPIGTK.[S]	1xCarbamidomethyl [C1]; 1xTMTpro [K8]; 1xTMTpro [N-Term]	0.0100945	0.00114359	1	1	4	Q14192	Q14192 [132-139]		Q14192	0	1539.88	1.206	1.074	0.27	0.1	0.208364	0.904926	91.4	110.3	98.2	13.67	18.17	3.43	91	113.5	85.8	87.4	114.6	137	101	90.4	96.1	97.6	95.5	90.1	126.1	157.2	118.9	121	158.7	189.8	139.9	125.2	133.1	135.1	132.2	124.8	102.5	157.2	97.7	71.2	123.6	127.4	109	91.5	126.7	128.5	92.9	68.3		High	High	High	High	High	High	High	High	High	High	High	High	High	0.001014	0.005262	1.94
FALSE	High	[K].GQQVFLK.[D]	1xTMTpro [K7]; 1xTMTpro [N-Term]	0.00968384	0.00114359	1	1	5	P21399	P21399 [581-587]		P21399	0	1427.89	0.904	0.928	-0.15	-0.11	0.895694	0.927921	105.9	95.8	98.3	6.28	5.46	4.64	95	109.8	103.6	107.6	91.4	91.3	99.7	101	97.5	97.5	98.4	107	225	260.1	245.4	254.9	216.5	216.2	236.1	239.2	230.9	230.8	233	253.5	182.9	260.1	201.7	150.1	168.5	145.1	183.9	174.9	219.7	219.4	163.7	138.6		High	High	High	High	High	High	High	High	High	High	High	High	High	0.001014	0.005111	3.04
FALSE	High	[R].HAYGDQYR.[A]	1xTMTpro [N-Term]	0.00978476	0.00114359	1	1	4	O75874	O75874 [133-140]		O75874	0	1313.66																																																	No Quan Values	High	High	High	High	High	High	High	High	High	High	High	High	High	0.001014	0.005148	2.48
FALSE	High	[K].YHPDEVGK.[R]	1xTMTpro [K8]; 1xTMTpro [N-Term]	0.00988683	0.00114359	1	4	1	Q9BXP5	Q9BXP5 [201-208]		Q9BXP5-4; Q9BXP5-3; Q9BXP5; Q9BXP5-2	0	1552.86																																																	No Quan Values	High	High	High	High	High	High	High	High	High	High	High	High	High	0.001014	0.005176	2.51
FALSE	High	[K].SFNPAVK.[N]	1xTMTpro [K7]; 1xTMTpro [N-Term]	0.0102002	0.00114359	1	1	3	Q9UHK0	Q9UHK0 [133-139]		Q9UHK0	0	1370.83	1.02	0.9	0.03	-0.15	0.999698	0.754709	102.7	104.8	92.4	8.02	8.58	12.01	97.7	102.9	99	115.9	88.1	105.3	100.6	107.3	89.6	88.7	91.9	112.9	124.5	131	126	147.7	112.2	134.1	128.2	136.6	114.1	112.9	117.1	143.8	101.2	131	103.6	86.9	87.3	90	99.9	99.9	108.6	107.4	82.3	78.7		High	High	High	High	High	High	High	High	High	High	High	High	High	0.001014	0.005309	2.04
FALSE	High	[K].SLEIEEK.[I]	1xTMTpro [K7]; 1xTMTpro [N-Term]	0.00978476	0.00114359	1	14	1	P63151	P63151 [89-95]		Q9Y2T4-3; Q66LE6; Q00005-2; Q00005-3; Q00005-5; Q00005-7; Q9Y2T4-2; Q00005-6; Q9Y2T4; Q9Y2T4-4; P63151-2; Q00005-4; Q00005-1; P63151	0	1455.86	1.004	0.972	0.01	-0.04	0.999698	0.999952	100.8	101.2	98	1.3	7.5	1.93	100.3	98.8	100	101.9	114.1	98.3	102.9	97.1	97	97.6	94	98.1	451.4	444.7	450.3	458.9	513.5	442.8	463.1	437	436.9	439.5	423	441.7	367	444.7	370.2	270.2	399.7	297.2	360.8	319.4	415.8	417.8	297.2	241.6		High	High	High	High	High	High	High	High	High	High	High	High	High	0.001014	0.005148	2.34
FALSE	High	[R].HTIQVYR.[L]	1xTMTpro [N-Term]	0.00973416	0.00114359	1	1	1	Q96BN8	Q96BN8 [300-306]		Q96BN8	0	1220.71																																																	No Quan Values	High	High	High	High	High	High	High	High	High	High	High	High	High	0.001014	0.005116	2.68
FALSE	High	[R].GVTIKPTVDDD.[-]	1xTMTpro [K5]; 1xTMTpro [N-Term]	0.00988683	0.00114359	1	2	2	P41091	P41091 [462-472]		P41091; Q2VIR3-1	0	1768	1.087	0.987	0.12	-0.02	0.875458	0.999952	97.6	106.1	96.4	3.5	5.21	4.69	97.4	101.9	98.5	93.6	108.8	98.3	104.2	110.6	94.6	98.9	91.5	101.7	958.6	1002.9	969.6	921	1070.8	967.1	1024.9	1088.1	930.5	973.6	900.6	1000.9	779.3	1002.9	797.2	542.2	833.4	649.2	798.5	795.4	885.5	925.5	632.7	547.4		High	High	High	High	High	High	High	High	High	High	High	High	High	0.001014	0.005189	2.22
FALSE	High	[K].GVAPLWMR.[Q]	1xTMTpro [N-Term]	0.0102535	0.00114359	1	2	2	Q00325-1	Q00325-1 [219-226]		Q00325-2; Q00325-1	0	1233.71	0.973	1.062	-0.04	0.09	0.999698	0.902587	98.9	96.2	105	6.56	7.26	3.26	99.6	87.1	97.4	101.2	92.4	96	95.6	108.5	102.8	103.4	110.4	105.7	400.7	350.7	391.7	407.2	371.6	386.1	384.6	436.5	413.5	416.2	444.2	425.2	325.8	350.7	322.1	239.7	289.2	259.2	299.6	319.1	393.5	395.7	312	232.6		High	High	High	High	High	High	High	High	High	High	High	High	High	0.001014	0.005323	2.25
FALSE	High	[R].SSQTQNK.[A]	1xTMTpro [K7]; 1xTMTpro [N-Term]	0.00958408	0.00114359	1	5	2	Q01105-2	Q01105-2 [170-176]		Q01105; Q01105-4; Q01105-2; P0DME0; Q01105-3	0	1400.8	1.023	0.711	0.03	-0.49	0.999698	1.56207e-05	109.7	112.3	78	5.82	8.14	4.66	118.4	106.9	103.5	110.9	114.2	123.3	108.7	101.7	82.9	78.3	76.6	74.3	1512.8	1365.9	1322.7	1417.4	1459.4	1575.9	1389.3	1299.9	1059.2	1000.7	978.6	949.6	1229.8	1365.9	1087.5	834.4	1135.9	1057.9	1082.4	950.2	1008	951.3	687.5	519.4		High	High	High	High	High	High	High	High	High	High	High	High	High	0.0009997	0.005061	2.78
FALSE	High	[R].GQVVQFK.[L]	1xTMTpro [K7]; 1xTMTpro [N-Term]	0.00968384	0.00114359	1	1	2	P11182	P11182 [62-68]		P11182	0	1413.87	0.969	1.177	-0.05	0.23	0.999698	0.369961	95.4	92.4	112.2	6.75	3.36	5.34	87	98.4	94.9	102.1	93.7	87.9	93.6	94.9	103.7	116.5	111.3	116.1	105.7	119.6	115.3	124.1	113.9	106.9	113.7	115.3	126	141.6	135.3	141.1	85.9	119.6	94.8	73.1	88.6	71.8	88.6	84.3	119.9	134.7	95	77.2		High	High	High	High	High	High	High	High	High	High	High	High	High	0.001014	0.005106	1.78
FALSE	High	[K].TAWLDGK.[H]	1xTMTpro [K7]; 1xTMTpro [N-Term]	0.00988683	0.00114359	1	1	4	P23284	P23284 [159-165]		P23284	0	1398.82	1.413	1.073	0.5	0.1	1.80538e-05	0.867821	86.1	121.6	92.4	6.21	5.83	6.17	93.9	82.1	86.3	83.1	121.7	129.7	113.2	117.5	101.5	89.3	89.6	92.2	1572.9	1374.4	1444.6	1391.6	2039	2171.8	1895.9	1967.6	1700.4	1494.9	1500.5	1543.6	1278.7	1374.4	1187.7	819.2	1587	1457.9	1477	1438.2	1618.2	1421.1	1054.1	844.2		High	High	High	High	High	High	High	High	High	High	High	High	High	0.001014	0.005184	2.84
FALSE	High	[K].YYLVQGLVEECQAALQNK.[D]	1xCarbamidomethyl [C11]; 1xTMTpro [K18]; 1xTMTpro [N-Term]	0.00983565	0.00114359	1	2	2	Q9H3F6-1	Q9H3F6-1 [114-131]		Q9H3F6-2; Q9H3F6-1	0	2734.47	0.793	1.001	-0.33	0	0.264195	0.999952	107.4	85.1	107.5	11.12	11.85	9.23	90.1	116.9	100.8	110	84.3	101.4	82.7	77.8	101.4	105.5	123.8	105.3	52.7	68.4	59	64.4	49.4	59.3	48.4	45.5	59.3	61.7	72.5	61.7	42.9	68.4	48.5	37.9	38.4	39.8	37.7	33.3	56.5	58.7	50.9	33.7		High	High	High	High	High	High	High	High	High	High	High	High	High	0.001014	0.005153	1.44
FALSE	High	[K].CFSLAATR.[S]	1xCarbamidomethyl [C1]; 1xTMTpro [N-Term]	0.00963382	0.00114359	1	1	1	Q9NYL9	Q9NYL9 [231-238]		Q9NYL9	0	1229.66	0.829	0.852	-0.27	-0.23	0.241358	0.304573	111.9	92.8	95.3	6.68	8.81	8.04	110.1	114.6	106.2	123.9	83.8	87.3	99.2	99.7	98.4	100.3	83.5	93	268.3	279.2	258.9	301.9	204.3	212.9	241.8	243	239.8	244.5	203.5	226.6	218.1	279.2	212.8	177.7	159	142.9	188.4	177.7	228.2	232.4	143	123.9		High	High	High	High	High	High	High	High	High	High	High	High	High	0.001014	0.005085	2.49
FALSE	High	[R].SNGAIQK.[I]	1xTMTpro [K7]; 1xTMTpro [N-Term]	0.00983565	0.00114359	1	2	2	O60763-1	O60763-1 [196-202]		O60763-2; O60763-1	0	1325.8	1.038	0.928	0.05	-0.11	0.995433	0.903756	101.1	105	93.9	2.38	3.23	5.99	98.1	102.5	100.6	103.6	103.8	109.4	101.7	107	98.6	97	86.3	91.5	203.7	212.8	208.9	215.2	215.6	227.2	211.2	222.3	204.8	201.6	179.3	190.1	165.6	212.8	171.8	126.7	167.8	152.5	164.5	162.5	194.9	191.6	126	103.9		High	High	High	High	High	High	High	High	High	High	High	High	High	0.001014	0.005156	1.74
FALSE	High	[R].YSLDPENPTK.[S]	1xTMTpro [K10]; 1xTMTpro [N-Term]	0.00993831	0.00114359	1	2	3	P18621	P18621 [4-13]		P18621; P18621-3	0	1771.97	1.037	0.962	0.05	-0.06	0.997912	0.999952	100	103.7	96.3	5.65	3.39	2.66	96.9	99.3	100.3	109.9	104.9	101.9	105.8	98.1	98.6	96.2	92.4	95.8	1037.1	1062.3	1073	1176.6	1122.9	1090.7	1132	1049.7	1055	1029.3	988.9	1025.6	843.2	1062.3	882.2	692.6	873.9	732.2	881.9	767.3	1004	978.5	694.7	560.9		High	High	High	High	High	High	High	High	High	High	High	High	High	0.001014	0.005202	3.14
FALSE	High	[R].SGSSPEVK.[D]	1xTMTpro [K8]; 1xTMTpro [N-Term]	0.0102002	0.00114359	1	2	1	Q9UQ35	Q9UQ35 [1598-1605]		Q9UQ35; Q9UQ35-2	0	1398.81	0.892	0.687	-0.16	-0.54	0.834679	6.07504e-06	116.3	103.8	79.9	5.48	6.02	11.11	121.9	107.2	113	117.6	113.8	99.4	103.6	102.1	91.8	76.2	71	82.4	1105.4	972.2	1024.6	1066.2	1032.2	901.2	939.4	926.2	831.9	690.8	643.8	746.8	898.7	972.2	842.4	627.7	803.4	605	731.8	677	791.7	656.7	452.3	408.4		High	High	High	High	High	High	High	High	High	High	High	High	High	0.001014	0.005313	2.74
FALSE	High	[R].HFFTVTDPR.[N]	1xTMTpro [N-Term]	0.00963382	0.00114359	1	1	4	Q9BWM7	Q9BWM7 [26-34]		Q9BWM7	0	1423.77	0.935	0.979	-0.1	-0.03	0.993667	0.999952	102.9	96.2	100.8	3.43	1.95	4.84	103.2	105.7	102.7	97.4	96.2	96.3	99.3	94.9	100.4	101.2	107.3	95.3	281.7	288.7	280.5	265.9	262.5	263	271.2	259	274.2	276.4	292.9	260.3	229	288.7	230.6	156.5	204.3	176.6	211.3	189.3	261	262.7	205.8	142.4		High	High	High	High	High	High	High	High	High	High	High	High	High	0.00101	0.00508	2.34
FALSE	High	[R].YSFIQALVRR.[I]	1xTMTpro [N-Term]	0.00999008	0.00114359	1	1	2	Q92621	Q92621 [1993-2002]		Q92621	1	1556.92																																																	No Quan Values	High	High	High	High	High	High	High	High	High	High	High	High	High	0.001014	0.00522	2.15
FALSE	High	[K].GTTPLMQK.[I]	1xTMTpro [K8]; 1xTMTpro [N-Term]	0.00983565	0.00114359	1	16	6	O60716-3	O60716-3 [931-938]		O60716-8; O60716-7; O60716-13; O60716-31; O60716-23; O60716-3; O60716-15; O60716-27; O60716-11; O60716-32; O60716-19; O60716-5; O60716-29; O60716-24; O60716-16; O60716-21	0	1483.88	1.06	1.054	0.08	0.08	0.944677	0.93499	96.3	102.1	101.5	7.04	3.44	4.8	94.9	93.4	97.6	108.7	100.5	97.3	103.5	105.3	92.9	103.1	102.9	99.9	373.8	367.7	384.2	428.2	395.9	383.2	407.7	414.6	365.9	406.2	405.5	393.4	303.9	367.7	315.9	252.1	308.2	257.3	317.6	303	348.2	386.2	284.9	215.2		High	High	High	High	High	High	High	High	High	High	High	High	High	0.001014	0.005163	2.23
FALSE	High	[K].GLQAAQK.[E]	1xTMTpro [K7]; 1xTMTpro [N-Term]	0.00988683	0.00114359	1	6	3	Q7Z4S6-1	Q7Z4S6-1 [1052-1058]		Q7Z4S6-1; Q7Z4S6-5; Q7Z4S6-3; Q7Z4S6-2; Q7Z4S6-6; Q7Z4S6-4	0	1323.82	0.857	0.881	-0.22	-0.18	0.620013	0.602434	109.5	93.9	96.5	4.75	2.84	5.43	100.5	108.9	112.2	110	92.3	91.1	96.9	95.4	95.8	97.1	105.9	93.9	117.2	127	130.8	128.2	107.6	106.3	113	111.2	111.7	113.2	123.5	109.5	95.2	127	107.5	75.5	83.8	71.3	88	81.3	106.3	107.6	86.8	59.9		High	High	High	High	High	High	High	High	High	High	High	High	High	0.001014	0.005187	1.75
FALSE	High	[K].CPLDPYFIMPDK.[C]	1xCarbamidomethyl [C1]; 1xTMTpro [K12]; 1xTMTpro [N-Term]	0.00978476	0.00114359	1	1	1	P33992	P33992 [207-218]		P33992	0	2104.11	1.041	1.007	0.06	0.01	0.993667	0.999952	98.4	102.5	99.1	11.93	10.83	8.88	95	88.1	97.1	115.8	94.8	89.2	113.7	105.5	97	94	96.4	113.4	179	166	183	218.1	178.7	168.1	214.2	198.8	182.8	177.1	181.7	213.7	145.5	166	150.4	128.4	139.1	112.9	166.9	145.3	174	168.3	127.6	116.9		High	High	High	High	High	High	High	High	High	High	High	High	High	0.001014	0.005149	2.35
FALSE	High	[R].GALVLGYEGWLAGYQMNFETAK.[S]	1xOxidation [M16]; 1xTMTpro [K22]; 1xTMTpro [N-Term]	0.00973416	0.00114359	1	1	2	P21796	P21796 [140-161]		P21796	0	3042.59																																																	No Quan Values	High	High	High	High	High	High	High	High	High	High	High	High	High	0.001014	0.005117	1.72
FALSE	High	[R].SWSLATFR.[T]	1xTMTpro [N-Term]	0.0102002	0.00114359	2	9	1	Q15149-4; Q15149-1	Q15149-4 [908-915]; Q15149-1 [1045-1052]		Q15149-4; Q15149-1; Q15149-6; Q15149-9; Q15149-3; Q15149-8; Q15149-5; Q15149-7; Q15149-2	0	1271.71	1.03	1.209	0.04	0.27	0.992461	0.0585289	92.6	95.4	111.9	14.07	3.69	4.53	95.4	98.6	93.8	71	102.6	96	94.3	98.9	104.9	115.6	113.1	115.8	328.1	339.2	322.5	244.2	352.7	330.3	324.3	340.1	360.8	397.5	388.8	398.1	266.7	339.2	265.1	143.8	274.5	221.7	252.6	248.6	343.4	377.9	273.2	217.7	Shared	High	High	High	High	High	High	High	High	High	High	High	High	High	0.001014	0.005314	3.21
FALSE	High	[K].YSELIILYEK.[K]	1xTMTpro [K10]; 1xTMTpro [N-Term]	0.0100422	0.00114359	1	2	1	Q96JC1-1	Q96JC1-1 [502-511]		Q96JC1-1; Q96JC1-2	0	1879.11																																																	No Quan Values	High	High	High	High	High	High	High	High	High	High	High	High	High	0.001014	0.005248	2.52
FALSE	High	[K].YPTNAPGAFR.[V]	1xTMTpro [N-Term]	0.0100422	0.00114359	1	3	1	Q8N3V7-2	Q8N3V7-2 [521-530]		Q8N3V7-3; Q8N3V7-2; Q8N3V7-1	0	1397.75	0.986	0.92	-0.02	-0.12	0.999698	0.920026	103.2	101.7	95	4.6	5.35	4.72	95.4	104.5	105.9	103.2	104.5	109.6	100.3	96.8	98.9	98.6	89.8	92.7	177.6	194.6	197.2	192.2	194.6	204	186.7	180.3	184.1	183.6	167.3	172.6	144.4	194.6	162.1	113.2	151.4	137	145.5	131.8	175.2	174.5	117.5	94.4		High	High	High	High	High	High	High	High	High	High	High	High	High	0.001014	0.00524	2.23
FALSE	High	[R].SVSVDSGEQR.[E]	1xTMTpro [N-Term]	0.00983565	0.00114359	1	4	1	Q86UU0	Q86UU0 [116-125]		Q86UU0-4; Q86UU0; Q86UU0-2; Q86UU0-3	0	1367.71	0.877	0.93	-0.19	-0.1	0.683953	0.938417	106.9	93.7	99.4	6.66	3.31	7.53	103.2	110.6	115.7	99.9	90.7	98.2	93.2	94.2	89.9	105.4	94.9	104.1	254.7	272.9	285.6	246.6	223.8	242.2	230	232.5	222	260	234.1	257	207.1	272.9	234.8	145.2	174.2	162.6	179.2	170	211.2	247.2	164.5	140.6		High	High	High	High	High	High	High	High	High	High	High	High	High	0.001014	0.005165	2.76
FALSE	High	[K].LAIEAGFR.[H]	1xTMTpro [N-Term]	0.00968384	0.00114359	2	3	2	Q04828; P42330	Q04828 [40-47]; P42330 [40-47]		Q04828; P42330; P17516	0	1180.7	0.824	0.843	-0.28	-0.25	0.303138	0.29631	112.5	92.7	94.8	1.51	4.01	5.06	112.3	112.6	112.6	109.1	90.5	92.3	92.9	99.2	91.3	99.1	89.7	98.3	1104.5	1106.9	1106.9	1073.1	889.9	907.9	913.9	975	898.1	973.9	881.6	966.9	897.9	1106.9	910	631.7	692.6	609.5	712	712.7	854.7	925.9	619.4	528.8	Shared	High	High	High	High	High	High	High	High	High	High	High	High	High	0.001014	0.005098	2.88
FALSE	High	[R].GANQWIK.[F]	1xTMTpro [K7]; 1xTMTpro [N-Term]	0.00983565	0.00114359	1	4	5	P08559	P08559 [379-385]		P08559; P08559-4; P08559-2; P08559-3	0	1424.85	0.968	0.929	-0.05	-0.11	0.999698	0.928614	103.6	100.3	96.2	3.32	3.99	4.65	104.9	103.4	104.7	97.7	104.9	96	102.9	98.7	102.3	96.5	91.3	96.8	740.8	730.4	739.5	689.6	740.9	678.1	726.4	696.8	722.2	681.2	644.4	683.8	602.2	730.4	608	406	576.6	455.2	565.9	509.3	687.3	647.6	452.7	374		High	High	High	High	High	High	High	High	High	High	High	High	High	0.001014	0.005164	2.46
FALSE	High	[K].SVDFNWLQAMVK.[K]	1xTMTpro [K12]; 1xTMTpro [N-Term]	0.0100422	0.00114359	1	3	1	Q9UNP4	Q9UNP4 [268-279]		Q9UNP4-2; Q9UNP4; Q9UNP4-3	0	2046.13																																																	No Quan Values	High	High	High	High	High	High	High	High	High	High	High	High	High	0.001014	0.005252	1.55
FALSE	High	[K].AYASPAK.[L]	1xTMTpro [K7]; 1xTMTpro [N-Term]	0.00978476	0.00114359	1	4	2	Q8NB37	Q8NB37 [71-77]		Q8NB37-4; Q8NB37-2; Q8NB37; Q8NB37-3	0	1315.79	0.927	0.964	-0.11	-0.05	0.983062	0.999952	103.8	96.2	100	5.85	3.88	6.03	107.8	96.9	100.2	109.6	93.8	98.9	100.4	92.9	98.9	106.8	101.4	92.3	215.9	194.1	200.7	219.6	187.9	198.2	201.2	186	198.1	214	203.1	185	175.5	194.1	165	129.3	146.3	133.1	156.8	136	188.5	203.5	142.7	101.2		High	High	High	High	High	High	High	High	High	High	High	High	High	0.001014	0.00514	1.94
FALSE	High	[K].YVGVSSDSVGGFR.[Y]	1xTMTpro [N-Term]	0.0102002	0.00114359	1	3	1	Q14677-1	Q14677-1 [159-171]		Q14677-3; Q14677-1; Q14677-2	0	1633.85	1.005	1.017	0.01	0.02	0.999698	0.999952	99.3	99.8	100.9	5.77	1.2	3.43	107.1	100.5	97.3	93.5	100.5	97.6	99.3	99.4	97.9	106.1	100.4	100.6	214.9	201.6	195.3	187.7	201.6	195.9	199.3	199.5	196.4	212.9	201.4	202	174.7	201.6	160.6	110.5	156.9	131.5	155.2	145.9	186.9	202.4	141.5	110.5		High	High	High	High	High	High	High	High	High	High	High	High	High	0.001014	0.005307	1.69
FALSE	High	[K].SLAINEEFVSIFK.[E]	1xTMTpro [K13]; 1xTMTpro [N-Term]	0.0101472	0.00114359	1	2	1	Q9Y2V7-1	Q9Y2V7-1 [83-95]		Q9Y2V7-2; Q9Y2V7-1	0	2105.21																																																	No Quan Values	High	High	High	High	High	High	High	High	High	High	High	High	High	0.001014	0.005295	1.9
FALSE	High	[K].TAAAGGK.[K]	1xTMTpro [K7]; 1xTMTpro [N-Term]	0.00968384	0.00114359	1	1	2	Q92522	Q92522 [189-195]		Q92522	0	1183.73	1.121	1.101	0.16	0.14	0.700971	0.827557	93.1	104.4	102.5	8.79	4.18	8.41	89.1	95.8	89.8	107.2	101.6	106.8	106.3	97.7	91	98.3	106	110.4	79.1	85.1	79.8	95.2	90.3	94.9	94.5	86.8	80.9	87.4	94.2	98	64.3	85.1	65.6	56.1	70.3	63.7	73.6	63.4	77	83.1	66.2	53.6		High	High	High	High	High	High	High	High	High	High	High	High	High	0.001014	0.005098	1.36
FALSE	High	[K].GDNITLLQSVSN.[-]	1xTMTpro [N-Term]	0.00978476	0.00114359	1	1	1	P62304	P62304 [81-92]		P62304	0	1564.85	0.882	0.988	-0.18	-0.02	0.935341	0.999952	104.5	92.2	103.3	3	18.48	12.65	107.8	102.3	104.8	109.5	108.4	70.2	86.7	101.3	113.2	99.1	85.2	111.4	43.2	41.1	42.1	44	43.5	28.2	34.8	40.6	45.4	39.8	34.2	44.7	35.2	41.1	34.6	25.9	33.9	18.9	27.1	29.7	43.2	37.8	24	24.4		High	High	High	High	High	High	High	High	High	High	High	High	High	0.001014	0.005144	2.76
FALSE	High	[K].YQVEYDAYK.[L]	1xTMTpro [K9]; 1xTMTpro [N-Term]	0.00983565	0.00114359	1	1	1	P17152	P17152 [134-142]		P17152	0	1786.95	0.963	0.98	-0.05	-0.03	0.999698	0.999952	101.9	98.1	99.9	1.95	7.35	2.49	101.2	99.2	104	101.3	110.9	95.7	95	99.3	100.1	94.8	98.7	99.8	211.7	207.5	217.6	211.8	231.9	200.2	198.6	207.6	209.3	198.2	206.3	208.7	172.1	207.5	178.9	124.7	180.5	134.4	154.7	151.7	199.2	188.4	144.9	114.2		High	High	High	High	High	High	High	High	High	High	High	High	High	0.001014	0.005168	2.38
FALSE	High	[K].TAAEDAIR.[N]	1xTMTpro [N-Term]	0.00963382	0.00114359	1	5	1	Q9BWF3-1	Q9BWF3-1 [46-53]		Q9BQ04; Q9BWF3-4; Q9BWF3-2; Q9BWF3-3; Q9BWF3-1	0	1150.64	0.86	0.849	-0.22	-0.24	0.590209	0.415443	110.7	95.2	94.1	3.25	4.21	3.98	114.2	110.4	111.2	105.5	101.3	95	95.5	91.6	98	89.2	92.8	95.4	474.1	458.4	461.9	438.3	420.7	394.5	396.5	380.3	407	370.7	385.6	396.2	385.5	458.4	379.7	258	327.5	264.9	308.9	278	387.4	352.4	270.9	216.7		High	High	High	High	High	High	High	High	High	High	High	High	High	0.00101	0.005077	2.68
FALSE	High	[K].GELAWIIYK.[N]	1xTMTpro [K9]; 1xTMTpro [N-Term]	0.00968384	0.00114359	1	1	1	Q9NYH9	Q9NYH9 [219-227]		Q9NYH9	0	1701.02	0.932	0.923	-0.1	-0.11	0.999698	0.959405	105	97.9	97	11.53	8.83	3.17	92.4	113.6	117.5	97.7	95.7	100.8	105	85.2	98	96.6	102.3	95.2	35.4	43.6	45.1	37.5	36.7	38.7	40.3	32.7	37.6	37	39.3	36.5	28.8	43.6	37.1	22.1	28.6	26	31.4	23.9	35.8	35.2	27.6	20		High	High	High	High	High	High	High	High	High	High	High	High	High	0.001014	0.005105	2.1
FALSE	High	[K].GGTGDCK.[M]	1xCarbamidomethyl [C6]; 1xTMTpro [K7]; 1xTMTpro [N-Term]	0.0100422	0.00114359	1	5	1	P54687-4	P54687-4 [215-221]		P54687-5; P54687-2; P54687-3; P54687; P54687-4	0	1302.7	1.193	0.965	0.25	-0.05	0.220546	0.999952	95	113.3	91.7	5.55	3.97	10.77	87.9	91.7	96.9	99.5	110.9	106.6	113.9	117.1	94.9	85.7	87.2	107.8	509.7	531.9	562	577.3	643.5	618.4	660.7	679.1	550.3	497.1	506.1	625.6	414.4	531.9	462.1	339.9	500.8	415.1	514.7	496.4	523.7	472.5	355.5	342.1		High	High	High	High	High	High	High	High	High	High	High	High	High	0.001014	0.005246	2.56
FALSE	High	[K].AALADVLR.[R]	1xTMTpro [N-Term]	0.0102535	0.00114359	1	2	1	Q9HC35	Q9HC35 [43-50]		Q9HC35; Q9HC35-2	0	1132.7	0.883	0.886	-0.18	-0.17	0.711972	0.661021	108.4	95.7	96	6.9	1.24	3.55	109.9	111	109.9	95.6	97.1	97	95.9	98.8	97.3	97.5	91.2	98.9	524.1	529.4	523.9	455.8	462.8	462.3	457.1	471	463.9	464.6	434.8	471.5	426.1	529.4	430.7	268.3	360.2	310.4	356.1	344.3	441.4	441.7	305.5	257.8		High	High	High	High	High	High	High	High	High	High	High	High	High	0.001024	0.005336	2.68
FALSE	High	[R].SLALGGK.[K]	1xTMTpro [K7]; 1xTMTpro [N-Term]	0.0102002	0.00114359	1	1	3	Q96C36	Q96C36 [312-318]		Q96C36	0	1253.81	1.008	0.954	0.01	-0.07	0.999698	0.999952	101.3	102.1	96.6	1.92	1.52	3.41	99.6	104.1	100.8	100.8	103.6	101.9	101.3	99.9	101.5	94.7	97.6	94.3	997.2	1042.4	1009.2	1008.9	1037.5	1019.9	1014.3	1000.1	1016	948.4	977.5	944.1	810.7	1042.4	829.7	593.9	807.5	684.6	790.2	731	966.8	901.6	686.7	516.3		High	High	High	High	High	High	High	High	High	High	High	High	High	0.001014	0.005313	3.12
FALSE	High	[K].SSFLASLNPK.[T]	1xTMTpro [K10]; 1xTMTpro [N-Term]	0.00958408	0.00114359	1	4	3	Q14669-1	Q14669-1 [1039-1048]		Q14669-2; Q14669-4; Q14669-1; Q14669-3	0	1671.99																																																	No Quan Values	High	High	High	High	High	High	High	High	High	High	High	High	High	0.0009997	0.005055	2.26
FALSE	High	[R].CLSSATDPQTK.[R]	1xCarbamidomethyl [C1]; 1xTMTpro [K11]; 1xTMTpro [N-Term]	0.0102535	0.00114359	1	9	1	O94979	O94979 [1130-1140]		O94979-4; O94979-6; O94979-10; O94979-8; O94979-3; O94979-7; O94979-2; O94979; O94979-9	0	1815.98	1.071	1.021	0.1	0.03	0.920668	0.999952	97	103.9	99.1	13.5	4.86	2.59	91.6	105.7	103.6	77.9	107.4	100.8	111.5	101.4	100.4	103.5	98.6	97.6	126.8	146.2	143.3	107.8	148.7	139.5	154.3	140.3	138.9	143.2	136.5	135	103.1	146.2	117.8	63.5	115.7	93.6	120.2	102.5	132.1	136.1	95.9	73.8		High	High	High	High	High	High	High	High	High	High	High	High	High	0.001024	0.005336	1.36
FALSE	High	[R].LYPEVPEVLK.[R]	1xTMTpro [K10]; 1xTMTpro [N-Term]	0.0103071	0.00118278	1	3	1	Q86V88	Q86V88 [47-56]		Q86V88; Q86V88-2; Q86V88-3	0	1795.09	0.913	1	-0.13	0	0.965171	0.999952	103	94	103	2.9	2.6	4.55	107.4	100.2	102.8	103	97	93.3	94.6	91.1	108.1	96.9	101.7	104	291.5	271.9	279	279.6	263.2	253.2	256.6	247.3	293.4	263	276	282.4	237	271.9	229.4	164.6	204.8	170	199.9	180.8	279.2	250	193.9	154.4		High	High	High	High	High	High	High	High	High	High	High	High	High	0.001033	0.005357	2.94
FALSE	High	[K].LFQVLAPR.[Y]	1xTMTpro [N-Term]	0.010361	0.00118278	1	1	2	Q9NRX2	Q9NRX2 [89-96]		Q9NRX2	0	1247.78	1.006	1.01	0.01	0.02	0.999698	0.999952	99.5	100	100.5	6.45	2.79	2.13	110.5	96	98.6	98.5	95.4	99.6	98.6	102.1	103.3	99.3	98.5	99.8	405.3	352.3	361.6	361.2	349.9	365.2	361.6	374.4	379	364.3	361.2	366.1	329.5	352.3	297.3	212.7	272.4	245.2	281.7	273.6	360.7	346.3	253.8	200.2		High	High	High	High	High	High	High	High	High	High	High	High	High	0.001033	0.005376	2.55
FALSE	High	[K].YIFCVSGDFVK.[V]	1xCarbamidomethyl [C4]; 1xTMTpro [K11]; 1xTMTpro [N-Term]	0.0103071	0.00118278	1	1	1	Q8IWA0	Q8IWA0 [30-40]		Q8IWA0	0	1943.06																																																	No Quan Values	High	High	High	High	High	High	High	High	High	High	High	High	High	0.001024	0.005342	2.34
FALSE	High	[K].RETGVDLTK.[D]	1xTMTpro [K9]; 1xTMTpro [N-Term]	0.0104152	0.00118278	1	1	1	P38646	P38646 [292-300]		P38646	1	1626.97																																																	No Quan Values	High	High	High	High	High	High	High	High	High	High	High	High	High	0.001033	0.005396	2.78
FALSE	High	[R].DPFSFDFFEDPFEDFFGNR.[R]	1xTMTpro [N-Term]	0.0104152	0.00118278	1	4	1	O75190	O75190 [108-126]		O75190; O75190-4; O75190-2; O75190-3	0	2679.2	0.976	1.076	-0.04	0.11	0.999698	0.880242	98.3	95.9	105.7	3.26	9.38	4.9	96.4	99.1	98.6	104.1	97.7	102	81.6	95.3	99.9	106.2	112.7	106.5	99	101.7	101.3	106.9	100.3	104.7	83.8	97.8	102.6	109	115.7	109.3	80.4	101.7	83.3	62.9	78.1	70.3	65.3	71.5	97.6	103.6	81.3	59.8		High	High	High	High	High	High	High	High	High	High	High	High	High	0.001033	0.005388	2.41
FALSE	High	[R].TSEVYVWGGGK.[S]	1xTMTpro [K11]; 1xTMTpro [N-Term]	0.0103071	0.00118278	1	1	2	Q8TD19	Q8TD19 [346-356]		Q8TD19	0	1790.99	1.033	0.979	0.05	-0.03	0.993667	0.999952	99.6	102.9	97.5	4.44	3.92	3.76	98.3	105	100.2	94.4	103.3	97	101.7	106.6	96.1	103.7	95.5	98.3	336.7	359.6	343.1	323.2	353.9	332	348.2	364.9	329.2	355	327	336.6	273.7	359.6	282.1	190.3	275.4	222.9	271.2	266.7	313.3	337.4	229.8	184.1		High	High	High	High	High	High	High	High	High	High	High	High	High	0.001024	0.005353	2.4
FALSE	High	[K].WSPALQIR.[T]	1xTMTpro [N-Term]	0.0104152	0.00118278	1	2	1	P61088	P61088 [95-102]		Q5JXB2; P61088	0	1274.75	0.907	0.919	-0.14	-0.12	0.871757	0.866665	106.2	96.3	97.6	8.77	10.21	5.3	107	102	114.3	92.6	90.7	112.7	97.1	92.3	94	105.5	96.5	95.4	720.2	686.4	769.9	623.7	610.3	758.5	653.9	621.6	632.7	710	650	642	585.5	686.4	633	367.2	475	509.2	509.5	454.4	602.1	674.9	456.7	351.1		High	High	High	High	High	High	High	High	High	High	High	High	High	0.001033	0.005396	2.69
FALSE	High	[K].SSELEQYLQR.[V]	1xTMTpro [N-Term]	0.0104152	0.00118278	1	1	1	Q9UH65	Q9UH65 [409-418]		Q9UH65	0	1556.82																																																	No Quan Values	High	High	High	High	High	High	High	High	High	High	High	High	High	0.001033	0.005403	1.73
FALSE	High	[K].LNNQLK.[A]	1xTMTpro [K6]; 1xTMTpro [N-Term]	0.010361	0.00118278	1	2	2	P12270	P12270 [85-90]		P12270-2; P12270	0	1337.84	0.963	0.927	-0.05	-0.11	0.999698	0.912632	103.8	100	96.2	6.08	4.73	9.4	97.1	101.7	112	106.1	104.9	94	98.1	102	105.7	91.8	85.6	101	128	134.1	147.6	139.8	138.2	123.9	129.3	134.4	139.3	121	112.9	133.2	104	134.1	121.3	82.3	107.6	83.2	100.8	98.2	132.6	115	79.3	72.8		High	High	High	High	High	High	High	High	High	High	High	High	High	0.001033	0.005366	2.15
FALSE	High	[R].LTSEPQPQR.[E]	1xTMTpro [N-Term]	0.0103071	0.00118278	1	1	1	P61106	P61106 [202-210]		P61106	0	1359.76	1.088	0.936	0.12	-0.1	0.864567	0.946581	99.2	107.9	92.8	2.23	10.38	2.11	99.4	97.7	97.9	94.3	108.1	128.4	104.6	104	93.7	92.1	90.9	89.1	763.2	749.7	751.3	723.6	829.7	985.5	802.8	798.4	719.5	706.7	697.5	684.4	620.4	749.7	617.7	426	645.8	661.5	625.5	583.6	684.7	671.8	490	374.3		High	High	High	High	High	High	High	High	High	High	High	High	High	0.001033	0.005359	2.55
FALSE	High	[K].QDILTIFK.[R]	1xTMTpro [K8]; 1xTMTpro [N-Term]	0.0104152	0.00118278	1	2	1	Q9NP61-1	Q9NP61-1 [7-14]		Q9NP61-1; Q9NP61-2	0	1585.98	0.95	0.901	-0.07	-0.15	0.999698	0.850265	105.2	99.9	94.8	6.05	3.26	6.79	104.1	107.3	94.7	108.6	99.1	101.7	103.5	96	99.7	103.7	91	90.5	84.1	86.6	76.4	87.7	80	82.1	83.6	77.5	80.5	83.7	73.5	73.1	68.3	86.6	62.9	51.6	62.3	55.1	65.1	56.6	76.6	79.6	51.6	40		High	High	High	High	High	High	High	High	High	High	High	High	High	0.001033	0.005385	2.01
FALSE	High	[R].LTQGVVK.[R]	1xTMTpro [K7]; 1xTMTpro [N-Term]	0.0104152	0.00118278	1	2	2	Q8TBC4-1	Q8TBC4-1 [301-307]		Q8TBC4-1; Q8TBC4-2	0	1352.88	0.948	0.974	-0.08	-0.04	0.993667	0.999952	102.7	97.3	100	5.72	6.26	3.2	98.6	106.4	106.5	94.8	93.5	94.9	99.4	107.2	101.6	97.9	96.1	103	839.9	906	906.8	807.6	796.4	807.8	846.1	913.1	865.1	833.8	818.2	876.9	682.8	906	745.6	475.4	619.9	542.3	659.1	667.4	823.3	792.6	574.8	479.6		High	High	High	High	High	High	High	High	High	High	High	High	High	0.001033	0.005396	2.71
FALSE	High	[R].AIVDCIISIIEENSESK.[E]	1xCarbamidomethyl [C5]; 1xTMTpro [K17]; 1xTMTpro [N-Term]	0.010361	0.00118278	1	1	1	Q9Y678	Q9Y678 [416-432]		Q9Y678	0	2528.38																																																	No Quan Values	High	High	High	High	High	High	High	High	High	High	High	High	High	0.001033	0.005375	1.69
FALSE	High	[R].ELEDSSGDQGR.[C]	1xTMTpro [N-Term]	0.0104152	0.00118278	1	1	1	Q9BVS5	Q9BVS5 [101-111]		Q9BVS5	0	1496.71	0.921	0.95	-0.12	-0.07	0.983062	0.999952	104.5	96.3	99.2	7.02	5.84	2.35	97	113.2	100.3	108	103.5	95.3	96.6	89.9	102	96.5	99.5	98.2	273.7	319.6	283.1	304.7	292.1	268.8	272.5	253.6	287.8	272.3	280.9	277	222.5	319.6	232.8	179.4	227.4	180.5	212.3	185.4	273.9	258.9	197.3	151.5		High	High	High	High	High	High	High	High	High	High	High	High	High	0.001033	0.005393	2.37
FALSE	High	[R].QAGGIGK.[A]	1xTMTpro [K7]; 1xTMTpro [N-Term]	0.0104152	0.00118278	1	5	1	Q9NQA3	Q9NQA3 [353-359]		A8MWX3; Q9NQA3; A8K0Z3; Q6VEQ5; C4AMC7	0	1238.77																																																	No Quan Values	High	High	High	High	High	High	High	High	High	High	High	High	High	0.001033	0.005384	2.49
FALSE	High	[K].WNLDELPK.[F]	1xTMTpro [K8]; 1xTMTpro [N-Term]	0.0103071	0.00118278	1	2	1	P17844	P17844 [46-53]		P17844-2; P17844	0	1622.94	0.876	0.85	-0.19	-0.23	0.678253	0.339229	110.1	96.4	93.6	5.23	4.3	3.3	117.9	108.1	104.3	110.8	100.1	90.8	97.8	93.9	98.4	91.8	94.2	91.9	681.1	624.4	602.1	639.7	578	524.5	564.7	542.1	568.4	530.4	544.2	530.5	553.7	624.4	495	376.6	449.9	352.1	440	396.2	540.9	504.2	382.3	290.1		High	High	High	High	High	High	High	High	High	High	High	High	High	0.001024	0.005351	2.06
FALSE	High	[R].TYVPCLK.[T]	1xCarbamidomethyl [C5]; 1xTMTpro [K7]; 1xTMTpro [N-Term]	0.0104152	0.00118278	1	1	11	Q96A35	Q96A35 [186-192]		Q96A35	0	1488.87	1.057	1.057	0.08	0.08	0.978437	0.952728	96.3	101.8	101.8	6.19	9.99	4.73	86.3	98.7	98.1	97.5	87.5	110.8	106.5	100.4	99.8	107.1	108.5	98.9	161.8	184.9	183.7	182.7	164	207.6	199.4	188	187	200.6	203.2	185.3	131.5	184.9	151	107.6	127.6	139.3	155.4	137.4	177.9	190.7	142.8	101.3		High	High	High	High	High	High	High	High	High	High	High	High	High	0.001033	0.005397	2.3
FALSE	High	[K].EVFPFPEVSQDELNEINQFLGPVEK.[F]	1xTMTpro [K25]; 1xTMTpro [N-Term]	0.0104152	0.00118278	1	1	1	Q9H845	Q9H845 [52-76]		Q9H845	0	3512.84	1.007	0.923	0.01	-0.12	0.999698	0.951731	102.4	103.1	94.5	4.75	5.8	7.96	93.5	103.1	100.9	104.1	99.4	96.8	109.8	106.2	91.6	96.8	107.3	90.5	81	89.3	87.4	90.1	86.1	83.9	95.1	92	79.3	83.9	92.9	78.4	65.9	89.3	71.9	53.1	67	56.3	74.1	67.3	75.5	79.7	65.3	42.9		High	High	High	High	High	High	High	High	High	High	High	High	High	0.001033	0.005395	2.47
FALSE	High	[R].EAQSICER.[V]	1xCarbamidomethyl [C6]; 1xTMTpro [N-Term]	0.0103071	0.00118278	2	7	1	P63010-1; Q10567	P63010-1 [236-243]; Q10567 [236-243]		Q10567-2; P63010-3; P63010-2; Q10567-4; Q10567-3; P63010-1; Q10567	0	1296.65	0.842	0.946	-0.25	-0.08	0.347824	0.993144	107.6	90.6	101.8	7.3	5.57	1.72	107	116.7	107.9	97.5	96.8	85.5	93	87.9	104.2	102.2	100.2	101	365.1	398.1	368.3	332.8	330.3	291.9	317.5	300.1	355.8	348.8	342	344.7	296.8	398.1	302.8	195.9	257.1	195.9	247.3	219.3	338.6	331.6	240.3	188.5	Shared	High	High	High	High	High	High	High	High	High	High	High	High	High	0.001024	0.005341	2.84
FALSE	High	[K].AEAELLQQQK.[E]	1xTMTpro [K10]; 1xTMTpro [N-Term]	0.010361	0.00118278	2	9	1	Q15149-4; Q15149-1	Q15149-4 [2327-2336]; Q15149-1 [2464-2473]		Q15149-4; Q15149-1; Q15149-6; Q15149-9; Q15149-3; Q15149-8; Q15149-5; Q15149-7; Q15149-2	0	1766.03																																																	Shared	High	High	High	High	High	High	High	High	High	High	High	High	High	0.001033	0.005374	2.46
FALSE	High	[K].EHVDVIAK.[F]	1xTMTpro [K8]; 1xTMTpro [N-Term]	0.0103071	0.00118278	1	1	1	Q14690	Q14690 [1759-1766]		Q14690	0	1518.91	1.028	1.032	0.04	0.05	0.997912	0.989993	98	100.8	101.2	3.7	7.83	2.2	104	98.3	96.7	95.8	103	110.5	92	97.6	102.8	98	99.5	101.8	419.8	396.9	390.6	387	415.8	446.5	371.7	394.1	415.3	395.7	401.7	411.2	341.3	396.9	321.2	227.8	323.7	299.7	289.6	288.1	395.3	376.2	282.2	224.9		High	High	High	High	High	High	High	High	High	High	High	High	High	0.001033	0.005355	2.19
FALSE	High	[K].ELASALK.[S]	1xTMTpro [K7]; 1xTMTpro [N-Term]	0.0103071	0.00118278	1	3	3	P07355	P07355 [82-88]		A6NMY6; P07355-2; P07355	0	1339.84	0.884	0.889	-0.18	-0.17	0.724286	0.717464	108.2	95.6	96.2	13.61	10.27	16.99	116.9	101.5	119.5	88.4	90	112.6	100.1	92.6	103.8	110.3	90.3	74	952.2	826.3	973.6	720	733.1	917.3	815.6	753.9	845.5	898.2	735.6	602.5	774.1	826.3	800.4	423.9	570.6	615.8	635.4	551.1	804.6	853.9	516.7	329.5		High	High	High	High	High	High	High	High	High	High	High	High	High	0.001033	0.005361	2.42
FALSE	High	[R].NVNVFK.[F]	1xTMTpro [K6]; 1xTMTpro [N-Term]	0.0104152	0.00118278	1	1	13	P07195	P07195 [114-119]		P07195	0	1328.82	0.984	0.967	-0.02	-0.05	0.999698	0.999952	101.6	100	98.3	8.35	9.71	1.7	106.3	96.1	113.1	95.3	88.1	111.8	98.9	100.1	98	99.4	97.6	95.4	3417.3	3088	3635.8	3062.4	2830.6	3591.5	3178	3217.9	3148.3	3193.6	3137.5	3065.2	2778.2	3088	2989.3	1802.8	2203.1	2411	2475.8	2352.2	2996.1	3035.9	2204.2	1676.3		High	High	High	High	High	High	High	High	High	High	High	High	High	0.001033	0.005399	2.41
FALSE	High	[R].GMIPVPYVEK.[Y]	1xTMTpro [K10]; 1xTMTpro [N-Term]	0.0103071	0.00118278	2	2	2	P46108-1; P46108-2	P46108-1 [180-189]; P46108-2 [180-189]		P46108-1; P46108-2	0	1741.02	0.985	0.941	-0.02	-0.09	0.999991	0.978901	102.5	101	96.4	7.45	11.56	7.81	106	102.2	106.9	90.5	84.1	104.6	111.3	100.4	92.5	106.6	91.4	103.6	177	170.7	178.6	151.1	140.4	174.8	185.8	167.8	154.4	178	152.7	173	143.9	170.7	146.8	89	109.3	117.3	144.8	122.6	147	169.2	107.3	94.6	Shared	High	High	High	High	High	High	High	High	High	High	High	High	High	0.001024	0.00534	2.41
FALSE	High	[KR].TNLPIFK.[L]	1xTMTpro [K7]; 1xTMTpro [N-Term]	0.010361	0.00118278	2	4	2	Q9UMY4-1; O60493-1	Q9UMY4-1 [56-62]; O60493-1 [55-61]		O60493-3; Q9UMY4-1; Q9UMY4-2; O60493-1	0	1440.91	0.851	0.934	-0.23	-0.1	0.582457	0.972235	107.7	91.7	100.6	6.98	6.28	5.82	109.3	109	95	110.8	83.2	96.5	92.3	93.5	98.2	97	105.7	109.5	318.4	317.5	276.6	322.7	242.4	281.2	268.8	272.4	286.2	282.7	307.9	319	258.8	317.5	227.4	190	188.7	188.8	209.4	199.1	272.4	268.7	216.3	174.5	Shared	High	High	High	High	High	High	High	High	High	High	High	High	High	0.001033	0.005369	2.49
FALSE	High	[R].NNFAVGYR.[T]	1xTMTpro [N-Term]	0.0104152	0.00118278	1	3	1	P45880-2	P45880-2 [167-174]		P45880; P45880-2; P45880-1	0	1244.67	0.985	1.145	-0.02	0.2	0.999698	0.292907	95.8	94.4	109.7	8.87	4.31	3.81	81.7	98.9	93.4	99.5	102.6	94	93.8	95.6	109.2	111	105.1	115.2	429.7	520.5	491.6	523.6	539.7	494.3	493.2	502.7	574.2	584.1	553	606.1	349.3	520.5	404.1	308.3	420	331.8	384.3	367.5	546.5	555.3	388.5	331.5		High	High	High	High	High	High	High	High	High	High	High	High	High	0.001033	0.005396	3.01
FALSE	High	[R].LFVGSIPK.[NS]	1xTMTpro [K8]; 1xTMTpro [N-Term]	0.0104152	0.00118278	3	9	3	O43390-1; O60506; O60506-3	O43390-1 [248-255]; O60506 [245-252]; O60506-3 [245-252]		O43390-4; O43390-3; O43390-1; O60506-4; O60506-5; O43390-2; O60506; O60506-2; O60506-3	0	1468.94	1.053	1.049	0.07	0.07	0.999195	0.999952	96.7	101.9	101.4	14.17	11.53	11.05	78.9	104.9	86.3	105.1	114.2	89.5	107.5	93.4	101.3	98.3	122.3	98.3	24.9	33.1	27.2	33.2	36	28.2	33.9	29.5	31.9	31	38.6	31	20.2	33.1	22.4	19.5	28	18.9	26.4	21.5	30.4	29.5	27.1	17	Shared	High	High	High	High	High	High	High	High	High	High	High	High	High	0.001033	0.005385	2.27
FALSE	High	[R].LAQVIFDK.[N]	1xTMTpro [K8]; 1xTMTpro [N-Term]	0.010361	0.00118278	1	1	1	Q5T6F2	Q5T6F2 [41-48]		Q5T6F2	0	1541.95	0.953	1.004	-0.07	0.01	0.999698	0.999952	101.5	96.6	101.9	7.43	5.42	7.88	99.8	114.3	97.1	101	92.3	89.7	100.3	99.1	100.4	112.1	101.2	92.6	86.8	99.4	84.5	87.8	80.2	78	87.2	86.2	87.3	97.5	88	80.6	70.6	99.4	69.4	51.7	62.5	52.4	68	63	83.1	92.7	61.9	44.1		High	High	High	High	High	High	High	High	High	High	High	High	High	0.001033	0.005374	2.79
FALSE	High	[R].DFIHTASISFLTPLR.[N]	1xTMTpro [N-Term]	0.0104152	0.00118278	1	2	1	Q9NR46	Q9NR46 [131-145]		Q9NR46-2; Q9NR46	0	2022.13																																																	No Quan Values	High	High	High	High	High	High	High	High	High	High	High	High	High	0.001033	0.0054	1.66
FALSE	High	[K].DEEFPEQK.[A]	1xTMTpro [K8]; 1xTMTpro [N-Term]	0.0104152	0.00118278	1	2	1	P18206	P18206 [882-889]		P18206-2; P18206	0	1629.86																																																	No Quan Values	High	High	High	High	High	High	High	High	High	High	High	High	High	0.001033	0.005387	2.3
FALSE	High	[K].QEQEAAK.[L]	1xTMTpro [K7]; 1xTMTpro [N-Term]	0.0103071	0.00118278	1	3	1	P49589-1	P49589-1 [673-679]		P49589-3; P49589-1; P49589-2	0	1411.8	1.317	1.067	0.4	0.09	0.00623707	0.832706	88.6	116.8	94.6	4.59	3.32	5.65	91.3	87.1	87.3	95.9	118.1	117.8	110.1	117.3	97.1	86.4	93.4	98.1	329.9	315	315.5	346.7	427	425.8	397.9	424.1	351	312.3	337.8	354.6	268.2	315	259.4	204.1	332.4	285.9	310	310	334	296.9	237.3	193.9		High	High	High	High	High	High	High	High	High	High	High	High	High	0.001024	0.005349	2.52
FALSE	High	[K].FDFLVATSQSK.[M]	1xTMTpro [K11]; 1xTMTpro [N-Term]	0.0104152	0.00118278	1	8	1	Q9UMZ2-1	Q9UMZ2-1 [1037-1047]		Q9UMZ2-7; Q9UMZ2-8; Q9UMZ2-1; Q9UMZ2-3; Q9UMZ2-9; Q9UMZ2-6; Q9UMZ2-5; Q9UMZ2-4	0	1851.05																																																	No Quan Values	High	High	High	High	High	High	High	High	High	High	High	High	High	0.001033	0.005393	1.91
FALSE	High	[K].SGAQTPK.[S]	1xTMTpro [K7]; 1xTMTpro [N-Term]	0.0104152	0.00118278	1	3	2	P25054-1	P25054-1 [1364-1370]		P25054-3; P25054-1; P25054-2	0	1296.78	0.979	0.939	-0.03	-0.09	0.999698	0.991645	102.8	100.6	96.6	4.77	4.46	7.74	106.2	106.6	97.7	98.2	105.6	101	98.9	94.9	90.9	98.5	93.5	108	457	458.8	420.4	422.9	454.7	435	425.8	408.6	391.3	423.9	402.3	465	371.5	458.8	345.6	249	353.9	292	331.7	298.6	372.3	403	282.6	254.3		High	High	High	High	High	High	High	High	High	High	High	High	High	0.001033	0.005402	1.56
FALSE	High	[R].IESFVETLK.[R]	1xTMTpro [K9]; 1xTMTpro [N-Term]	0.0104152	0.00118278	1	1	1	P49770	P49770 [15-23]		P49770	0	1674																																																	No Quan Values	High	High	High	High	High	High	High	High	High	High	High	High	High	0.001033	0.005398	2.47
FALSE	High	[R].TQDDGEDENNTWNGNSTQQM.[-]	1xTMTpro [N-Term]	0.0103071	0.00118278	1	1	1	Q92575	Q92575 [489-508]		Q92575	0	2588.08																																																	No Quan Values	High	High	High	High	High	High	High	High	High	High	High	High	High	0.001033	0.005355	2.57
FALSE	High	[R].NIACSGK.[F]	1xCarbamidomethyl [C4]; 1xTMTpro [K7]; 1xTMTpro [N-Term]	0.010361	0.00118278	1	1	2	P11216	P11216 [805-811]		P11216	0	1357.78	1.155	1.049	0.21	0.07	0.408485	0.951731	93.6	108.1	98.2	5.71	4.71	5.07	103.2	91.8	94.4	91.7	112.5	108.8	106.2	100.5	103.8	96.3	98.9	91.9	1253.2	1114.7	1146.3	1113	1365.7	1321.3	1289.3	1220.4	1260.1	1170	1201.3	1116.1	1018.8	1114.7	942.4	655.2	1063	887	1004.4	892	1199.2	1112.2	843.9	610.4		High	High	High	High	High	High	High	High	High	High	High	High	High	0.001033	0.005367	3.02
FALSE	High	[R].GQTVCNVK.[L]	1xCarbamidomethyl [C5]; 1xTMTpro [K8]; 1xTMTpro [N-Term]	0.0104152	0.00118278	1	1	2	Q92621	Q92621 [1223-1230]		Q92621	0	1513.87	0.912	0.915	-0.13	-0.13	0.929719	0.918811	106.1	96.8	97.1	6.11	2.54	2.11	102.4	109.5	113.5	99.2	99.3	94.3	98.3	95	97.8	95	99.7	96.1	452.6	483.7	501.2	438.4	438.6	416.5	434.3	419.6	431.9	419.5	440.2	424.3	367.9	483.7	412.1	258.1	341.4	279.6	338.3	306.7	411	398.8	309.3	232		High	High	High	High	High	High	High	High	High	High	High	High	High	0.001033	0.005399	2.45
FALSE	High	[R].TQILSPNTQDVLIFK.[L]	1xTMTpro [K15]; 1xTMTpro [N-Term]	0.010361	0.00118278	1	2	2	Q01415-1	Q01415-1 [313-327]		Q01415-1; Q01415-2	0	2325.37	1.111	0.982	0.15	-0.03	0.69016	0.999952	97	107.8	95.2	5.49	7.01	1.16	100.1	105	94.2	93.6	96.4	108.5	107.2	114.3	93.7	95.4	95.2	96.3	333.9	350.4	314.2	312.3	321.5	362	357.7	381.2	312.5	318.4	317.7	321.4	271.5	350.4	258.3	183.9	250.3	243	278.7	278.7	297.4	302.7	223.2	175.8		High	High	High	High	High	High	High	High	High	High	High	High	High	0.001033	0.005371	2.59
FALSE	High	[K].ALGITLIK.[G]	1xTMTpro [K8]; 1xTMTpro [N-Term]	0.0104152	0.00118278	1	1	1	Q8N335	Q8N335 [115-122]		Q8N335	0	1436.97																																																	No Quan Values	High	High	High	High	High	High	High	High	High	High	High	High	High	0.001033	0.005404	1.92
FALSE	High	[K].ETLLAMFK.[Y]	1xTMTpro [K8]; 1xTMTpro [N-Term]	0.0103071	0.00118278	1	2	3	P26639-1	P26639-1 [224-231]		P26639-1; P26639-2	0	1560.93																																																	No Quan Values	High	High	High	High	High	High	High	High	High	High	High	High	High	0.001024	0.005348	2.32
FALSE	High	[R].CAYCFFLNPAR.[K]	2xCarbamidomethyl [C1; C4]; 1xTMTpro [N-Term]	0.0104152	0.00118278	1	4	1	Q9C0E8-1	Q9C0E8-1 [298-308]		Q9C0E8-2; Q9C0E8-1; Q9C0E8-4; Q9C0E8-3	0	1722.84	1.064	1.092	0.09	0.13	0.958685	0.867821	95.1	101.1	103.8	3.49	5.12	6.69	95.7	97	92.1	100.2	103.7	93.4	104.9	101.3	102.6	107.9	93.3	107.9	120.5	122.2	116	126.2	130.6	117.7	132.2	127.6	129.3	136	117.5	135.9	98	122.2	95.4	74.3	101.7	79	103	93.3	123	129.3	82.6	74.3		High	High	High	High	High	High	High	High	High	High	High	High	High	0.001033	0.005403	1.56
FALSE	High	[K].AEVASEK.[L]	1xTMTpro [K7]; 1xTMTpro [N-Term]	0.0105246	0.00122229	1	3	1	Q02952-1	Q02952-1 [343-349]		Q02952-1; Q02952-3; Q02952-2	0	1341.79	1.121	1.13	0.16	0.18	0.535275	0.369526	92.3	103.4	104.3	6.03	5.82	7.09	92.2	90.7	83.8	97.1	112.9	103.3	101.7	98.9	106.4	97.9	100.5	114.6	487.2	478.8	442.8	512.9	596.4	545.5	537.2	522.6	561.8	516.9	530.6	605.4	396.1	478.8	364.1	301.9	464.2	366.2	418.5	382	534.6	491.4	372.7	331.1		High	High	High	High	High	High	High	High	High	High	High	High	High	0.001043	0.00544	2.92
FALSE	High	[R].IWYLLDGK.[M]	1xTMTpro [K8]; 1xTMTpro [N-Term]	0.0104698	0.00122229	1	1	5	Q9BYD1	Q9BYD1 [17-24]		Q9BYD1	0	1615.97	0.998	1	0	0	0.999698	0.999952	100.1	99.9	100	14.47	12.2	6.43	97.7	100.3	122.2	87.1	90.9	117.4	105.5	92.6	101.1	98.9	98.9	87.4	294.2	302.1	368	262.2	273.9	353.8	317.7	278.9	304.5	298	298	263.3	239.2	302.1	302.5	154.4	213.2	237.5	247.5	203.8	289.8	283.3	209.3	144		High	High	High	High	High	High	High	High	High	High	High	High	High	0.001043	0.005426	2.01
FALSE	High	[R].VNVTGIYR.[A]	1xTMTpro [N-Term]	0.0104698	0.00122229	1	1	1	P33991	P33991 [388-395]		P33991	0	1225.72																																																	No Quan Values	High	High	High	High	High	High	High	High	High	High	High	High	High	0.001033	0.005414	2.99
FALSE	High	[R].SQEEPGK.[G]	1xTMTpro [K7]; 1xTMTpro [N-Term]	0.0105246	0.00122229	2	4	1	P85037-1; Q01167	P85037-1 [369-375]; Q01167 [322-328]		P85037-2; P85037-1; Q01167; Q01167-2	0	1382.78	0.933	0.934	-0.1	-0.1	0.983164	0.987643	104.6	97.6	97.8	4.9	6.13	4.81	112.1	103.1	101.9	101	106.6	94.2	97.1	93.7	104.5	95	96.6	94.3	473.7	435.5	430.4	426.9	450.4	397.8	410.1	396	441.3	401.1	407.9	398.2	385.1	435.5	353.9	251.3	350.5	267	319.5	289.4	419.9	381.3	286.6	217.8	Shared	High	High	High	High	High	High	High	High	High	High	High	High	High	0.001043	0.005429	2.45
FALSE	High	[R].FTDLLQLVEFHQLNR.[G]	1xTMTpro [N-Term]	0.0104698	0.00122229	1	3	1	Q14451	Q14451 [502-516]		Q14451-3; Q14451-4; Q14451	0	2177.2																																																	No Quan Values	High	High	High	High	High	High	High	High	High	High	High	High	High	0.001043	0.005426	1.95
FALSE	High	[K].SSSSNLK.[I]	1xTMTpro [K7]; 1xTMTpro [N-Term]	0.0105246	0.00122229	1	2	1	Q86VP6-1	Q86VP6-1 [488-494]		Q86VP6-1; Q86VP6-3	0	1330.78	0.936	0.835	-0.1	-0.26	0.990126	0.243291	108.3	101.3	90.4	9.95	3.61	13.57	110.6	95.1	121.1	106.3	99.8	106.4	98.1	103.1	96.6	102.8	84.7	75.4	305.8	262.9	334.9	293.9	275.9	294.2	271.2	285.2	267.2	284.1	234.3	208.6	248.6	262.9	275.3	173	214.8	197.5	211.3	208.4	254.3	270.1	164.6	114.1		High	High	High	High	High	High	High	High	High	High	High	High	High	0.001043	0.005433	2.28
FALSE	High	[K].AIVLAAIFR.[C]	1xTMTpro [N-Term]	0.0104698	0.00122229	1	3	1	Q7L2E3-1	Q7L2E3-1 [886-894]		Q7L2E3-2; Q7L2E3-1; Q7L2E3-3	0	1277.83	0.92	0.953	-0.12	-0.07	0.967623	0.999952	104.4	96.1	99.5	9.6	3.87	7.12	102.7	106.8	115.9	91.8	96.8	99.9	96	91	91.5	102.8	107.9	96.9	186	193.4	209.9	166.1	175.2	180.9	173.8	164.7	165.6	186.1	195.2	175.4	151.2	193.4	172.6	97.8	136.3	121.4	135.4	120.4	157.6	176.9	137.2	95.9		High	High	High	High	High	High	High	High	High	High	High	High	High	0.001033	0.005411	2.38
FALSE	High	[K].SQFEAQK.[I]	1xTMTpro [K7]; 1xTMTpro [N-Term]	0.0104698	0.00122229	1	1	1	O75874	O75874 [237-243]		O75874	0	1445.82	1.051	0.88	0.07	-0.18	0.964174	0.686865	102.3	107.5	90.1	5.51	7.43	8.88	105.4	92.8	101.1	103.4	105.8	104.7	109.1	122.5	90	90	78.2	97.2	322.4	283.7	309.3	316.2	323.6	320.1	333.7	374.7	275.4	275.3	239.1	297.3	262.1	283.7	254.3	186.2	251.9	214.9	260	273.9	262.1	261.7	168	162.6		High	High	High	High	High	High	High	High	High	High	High	High	High	0.001033	0.005409	2.66
FALSE	High	[K].VVNLQYSEVQDR.[V]	1xTMTpro [N-Term]	0.0104698	0.00122229	1	1	1	P62699	P62699 [48-59]		P62699	0	1753.94	0.983	0.972	-0.02	-0.04	0.999698	0.999952	101.5	99.8	98.7	2.83	3.94	5.46	104.2	99.1	98.1	102.5	105.2	96.5	97.4	100.7	100.2	95.9	94	106.2	724.9	689.7	682.4	713.4	732.2	671.5	678.1	701	697.5	667.1	654.2	738.9	589.3	689.7	561.1	420	569.9	450.8	528.3	512.4	663.8	634.2	459.6	404.1		High	High	High	High	High	High	High	High	High	High	High	High	High	0.001043	0.005416	2.33
FALSE	High	[R].TVLASPQK.[I]	1xTMTpro [K8]; 1xTMTpro [N-Term]	0.0104698	0.00122229	1	2	1	P17707-1	P17707-1 [294-301]		P17707-2; P17707-1	0	1451.91	0.788	0.961	-0.34	-0.06	0.217113	0.999952	109.1	85.9	104.9	9.57	8.64	4.38	121.5	113.1	103.5	97.9	81.6	89	79.7	96.1	104	104	99.2	110.4	77.6	72.3	66.1	62.6	52.2	56.8	50.9	61.4	66.4	66.5	63.4	70.5	63.1	72.3	54.4	36.8	40.6	38.2	39.7	44.9	63.2	63.2	44.5	38.6		High	High	High	High	High	High	High	High	High	High	High	High	High	0.001033	0.005408	1.52
FALSE	High	[R].AVLGEVK.[L]	1xTMTpro [K7]; 1xTMTpro [N-Term]	0.0105246	0.00122229	1	2	4	P26641	P26641 [202-208]		P26641; P26641-2	0	1323.85	0.989	0.967	-0.02	-0.05	0.999698	0.999952	101.5	100.4	98.1	4.9	3.63	6.79	109.7	100	103.5	98.3	105.3	102	96.8	99.3	100	101.5	96.8	86.9	1001.2	912.8	944.3	897	961.1	930.6	883.2	906.2	912.5	926	883.3	793.3	813.9	912.8	776.4	528.1	748	624.7	688.1	662.4	868.4	880.3	620.6	433.9		High	High	High	High	High	High	High	High	High	High	High	High	High	0.001043	0.005435	2.35
FALSE	High	[R].QLGLVVCR.[G]	1xCarbamidomethyl [C7]; 1xTMTpro [N-Term]	0.0105246	0.00122229	1	1	2	Q9UK45	Q9UK45 [70-77]		Q9UK45	0	1248.74	0.969	0.993	-0.05	-0.01	0.999698	0.999952	101.3	98.1	100.6	5.4	4.25	3.06	97.9	103.6	94.8	106.8	102.8	94.8	100.4	94.4	105.6	99.3	98.9	100.8	497.2	526.4	481.4	542.4	522.1	481.5	510.2	479.4	536.7	504.5	502.5	511.9	404.2	526.4	395.8	319.3	406.3	323.2	397.5	350.5	510.8	479.6	353	280		High	High	High	High	High	High	High	High	High	High	High	High	High	0.001043	0.005446	1.92
FALSE	High	[K].FASFIDK.[V]	1xTMTpro [K7]; 1xTMTpro [N-Term]	0.0104698	0.00122229	6	22	8	P08729; P35908; P02538; O95678; P05787; P13647	P08729 [102-108]; P35908 [189-195]; P02538 [174-180]; O95678 [160-166]; P05787 [102-108]; P13647 [179-185]		Q5XKE5; P08729; Q7Z794; Q7RTS7; Q86Y46; P35908; P04259; P02538; Q01546; O95678; Q14CN4-2; P05787-2; P48668; Q9NSB2; P12035; Q3SY84; Q14CN4-3; Q14CN4-1; P19013; P05787; Q86Y46-2; P13647	0	1435.84	0.984	1.205	-0.02	0.27	0.999698	0.101595	94.1	92.6	113.4	4.04	5.97	6.88	98.5	91.3	97.4	91.4	91	97.8	85	94.6	109.2	104.4	118.3	121.1	1915.3	1775.6	1893.2	1777.5	1770.2	1901	1652	1840.2	2124.1	2029.8	2300.3	2355.5	1557	1775.6	1556.5	1046.4	1377.8	1276.2	1287	1345.1	2021.4	1929.6	1616	1288.2	Shared	High	High	High	High	High	High	High	High	High	High	High	High	High	0.001043	0.005419	2.41
FALSE	High	[R].QVQPEGPYR.[V]	1xTMTpro [N-Term]	0.0104698	0.00122229	1	1	2	P49327	P49327 [2295-2303]		P49327	0	1377.74	0.929	0.879	-0.11	-0.19	0.955885	0.523948	106.9	99.2	93.9	4.39	0.69	5	101.2	112.7	106.7	106.7	100	99.2	98.3	98.9	99.4	91.2	89.2	96.4	728.6	811.3	767.7	768	719.7	714.2	707.8	711.7	715.7	656.2	642	694	592.3	811.3	631.2	452.1	560.1	479.4	551.4	520.3	681.1	623.8	451.1	379.5		High	High	High	High	High	High	High	High	High	High	High	High	High	0.001033	0.005411	2.31
FALSE	High	[K].LSYLEEAVMHLDHSDPITR.[D]	1xTMTpro [N-Term]	0.0105246	0.00122229	1	2	1	Q6P2E9-1	Q6P2E9-1 [1337-1355]		Q6P2E9-1; Q6P2E9-2	0	2530.29																																																	No Quan Values	High	High	High	High	High	High	High	High	High	High	High	High	High	0.001043	0.005444	2.15
FALSE	High	[K].CVSLVPGVTLDLIEK.[I]	1xCarbamidomethyl [C1]; 1xTMTpro [K15]; 1xTMTpro [N-Term]	0.0104698	0.00122229	1	3	1	Q8N122	Q8N122 [283-297]		Q8N122-3; Q8N122; Q8N122-2	0	2251.32																																																	No Quan Values	High	High	High	High	High	High	High	High	High	High	High	High	High	0.001043	0.00542	2.97
FALSE	High	[R].LPPGAVPPGAR.[F]	1xTMTpro [N-Term]	0.0105246	0.00122229	1	1	2	Q92530	Q92530 [232-242]		Q92530	0	1335.81																																																	No Quan Values	High	High	High	High	High	High	High	High	High	High	High	High	High	0.001043	0.005442	1.58
FALSE	High	[K].GAVYSMVEFNGK.[L]	1xTMTpro [K12]; 1xTMTpro [N-Term]	0.0105246	0.00122229	1	2	1	Q16531	Q16531 [868-879]		Q16531; Q16531-2	0	1910.03	0.969	0.953	-0.05	-0.07	0.999698	0.991645	102.7	99.5	97.8	6.91	5.57	5.48	97.6	111.4	96.7	106.5	96	91.4	103.3	101.7	95.1	99.3	106.3	94.6	113.9	130.1	112.9	124.3	112.1	106.7	120.6	118.7	111	115.9	124.1	110.4	92.6	130.1	92.8	73.2	87.2	71.6	94	86.8	105.7	110.2	87.2	60.4		High	High	High	High	High	High	High	High	High	High	High	High	High	0.001043	0.005444	1.94
FALSE	High	[R].SEIINSK.[N]	1xTMTpro [K7]; 1xTMTpro [N-Term]	0.0105246	0.00122229	1	1	1	Q9BTV4	Q9BTV4 [153-159]		Q9BTV4	0	1398.84	1.092	0.989	0.13	-0.02	0.885496	0.999952	97.4	106.3	96.3	5.38	5.78	6.71	101.3	94.9	96.8	88.9	116.8	105.3	104	103.9	106.5	93.9	92	95.7	551.9	517.2	527.6	484.4	636.3	574	567	566.1	580.6	511.7	501.4	521.4	448.7	517.2	433.8	285.2	495.3	385.3	441.7	413.8	552.5	486.4	352.3	285.2		High	High	High	High	High	High	High	High	High	High	High	High	High	0.001043	0.005444	2.96
FALSE	High	[R].QVEPPAK.[K]	1xTMTpro [K7]; 1xTMTpro [N-Term]	0.0104698	0.00122229	2	4	9	P29692; P29692-4	P29692 [137-143]; P29692-4 [118-124]		P29692; P29692-4; P29692-2; P29692-3	0	1376.84	1.01	0.981	0.01	-0.03	0.999698	0.999952	100.3	101.3	98.4	1.77	2.18	3.12	101.6	101.5	98.1	98.8	103.5	100	102.3	98.6	98.8	95.9	97.7	103.2	1285.3	1284.6	1242.1	1251	1309.8	1266.2	1294.9	1247.8	1250.2	1214.2	1235.9	1305.7	1044.9	1284.6	1021.3	736.5	1019.5	850	1008.8	912.1	1189.8	1154.3	868.3	714.1	Shared	High	High	High	High	High	High	High	High	High	High	High	High	High	0.001043	0.005417	2.6
FALSE	High	[K].AEAQIAAK.[N]	1xTMTpro [K8]; 1xTMTpro [N-Term]	0.0105246	0.00122229	1	1	1	P00505	P00505 [83-90]		P00505	0	1409.86	0.972	1.038	-0.04	0.05	0.999698	0.991645	99.7	96.9	103.4	9.35	8	2.87	105.7	106.3	87.1	95.3	108.4	95.7	99.5	89.6	104.4	103.9	98.7	105.3	180.6	181.6	148.7	162.7	185.1	163.4	170	153	178.3	177.5	168.7	179.8	146.8	181.6	122.2	95.8	144.1	109.7	132.4	111.9	169.7	168.8	118.5	98.4		High	High	High	High	High	High	High	High	High	High	High	High	High	0.001043	0.005435	2.54
FALSE	High	[K].LSVVDQK.[L]	1xTMTpro [K7]; 1xTMTpro [N-Term]	0.0104698	0.00122229	1	1	1	Q9NQZ2	Q9NQZ2 [311-317]		Q9NQZ2	0	1396.87	0.925	0.92	-0.11	-0.12	0.935341	0.867821	105.5	97.5	97.1	5.32	4.63	1.63	106.3	104.7	107.4	95.4	106.7	97.7	97.4	97.3	97	97.2	98.3	94.6	753.9	742.1	761.5	676.1	756.4	692.6	690.5	689.7	687.5	689.3	697	670.5	612.9	742.1	626.1	398	588.7	465	537.9	504.2	654.3	655.3	489.7	366.7		High	High	High	High	High	High	High	High	High	High	High	High	High	0.001033	0.005415	2.77
FALSE	High	[K].SIRPLLEGR.[D]	1xTMTpro [N-Term]	0.0105246	0.00122229	1	1	6	Q9NVP1	Q9NVP1 [209-217]		Q9NVP1	0	1344.83	1.031	1.008	0.04	0.01	0.992764	0.999952	98.7	101.8	99.5	6.74	4.09	3.3	94	104.8	104.4	92.3	103.5	98.2	108.1	100.8	93.6	100.2	100.5	99.5	343.1	382.7	381.1	336.9	377.9	358.6	394.4	367.9	341.7	365.6	366.9	363.2	278.9	382.7	313.3	198.3	294.1	240.7	307.3	268.9	325.2	347.5	257.7	198.6		High	High	High	High	High	High	High	High	High	High	High	High	High	0.001043	0.005445	2.46
FALSE	High	[R].HLQELVGQETLPR.[D]	1xTMTpro [N-Term]	0.0104698	0.00122229	1	1	1	Q8WX92	Q8WX92 [321-333]		Q8WX92	0	1824.03																																																	No Quan Values	High	High	High	High	High	High	High	High	High	High	High	High	High	0.001033	0.005412	2.48
FALSE	High	[K].APDFLPLLNK.[G]	1xTMTpro [K10]; 1xTMTpro [N-Term]	0.0105246	0.00122229	1	1	6	O75695	O75695 [285-294]		O75695	0	1736.06	0.953	1.054	-0.07	0.08	0.999698	0.894851	99.8	95.1	105.1	4.66	2.94	4.43	96.5	103.8	104.7	95.9	97.8	91.8	97	93.9	109.3	104.3	106.6	98.4	577	620.4	625.7	573	584.8	548.8	579.9	561.1	653.1	623.7	637.2	588.1	469.1	620.4	514.4	337.3	455.1	368.4	451.7	410.1	621.5	592.9	447.6	321.6		High	High	High	High	High	High	High	High	High	High	High	High	High	0.001043	0.005432	2.15
FALSE	High	[K].SQNWEMAIK.[K]	1xTMTpro [K9]; 1xTMTpro [N-Term]	0.0105246	0.00122229	1	1	1	Q08752	Q08752 [236-244]		Q08752	0	1714.94																																																	No Quan Values	High	High	High	High	High	High	High	High	High	High	High	High	High	0.001043	0.005435	2.92
FALSE	High	[K].EELIDAIR.[Q]	1xTMTpro [N-Term]	0.0105246	0.00122229	1	3	1	Q8N8S7	Q8N8S7 [575-582]		Q8N8S7-3; Q8N8S7-2; Q8N8S7	0	1262.73																																																	No Quan Values	High	High	High	High	High	High	High	High	High	High	High	High	High	0.001043	0.005431	2.31
FALSE	High	[K].VFISITK.[Y]	1xTMTpro [K7]; 1xTMTpro [N-Term]	0.0104698	0.00122229	1	2	3	Q8N5B7	Q8N5B7 [95-101]		Q8N5B7; Q8N5B7-2	0	1415.91	1.093	1.003	0.13	0	0.78113	0.999952	96.9	105.9	97.2	5.95	4.2	4.73	93.6	99.9	104.9	92.5	104.5	97.8	107.2	106.9	96.7	104.8	97.2	94	313.7	334.8	351.8	310.1	350.2	327.9	359.5	358.3	324.1	351.4	326	315.1	255	334.8	289.3	182.6	272.6	220.1	280.1	261.9	308.4	334.1	229	172.3		High	High	High	High	High	High	High	High	High	High	High	High	High	0.001033	0.00541	2.74
FALSE	High	[K].QPAPTTIGGLNK.[K]	1xTMTpro [K12]; 1xTMTpro [N-Term]	0.0105246	0.00122229	2	4	1	P27816-1; P27816-5	P27816-1 [727-738]; P27816-5 [454-465]		P27816-1; P27816-5; P27816-4; P27816-6	0	1805.08																																																	Shared	High	High	High	High	High	High	High	High	High	High	High	High	High	0.001043	0.005444	2.88
FALSE	High	[K].GETDLIQK.[A]	1xTMTpro [K8]; 1xTMTpro [N-Term]	0.0104698	0.00122229	1	1	1	P42704	P42704 [869-876]		P42704	0	1511.89	0.952	0.913	-0.07	-0.13	0.997912	0.874934	104.7	99.7	95.6	4.29	10.31	6.61	106.1	102.1	106.2	96.9	101.6	118.2	95	96.5	98.7	100.3	91.5	87	908.5	874	909	829.1	869.9	1011.6	813.5	826.4	845.1	858.2	783.1	744.6	738.6	874	747.4	488.1	677	679.1	633.7	604.1	804.3	815.9	550.1	407.2		High	High	High	High	High	High	High	High	High	High	High	High	High	0.001043	0.005418	2.6
FALSE	High	[R].VIIWNTK.[D]	1xTMTpro [K7]; 1xTMTpro [N-Term]	0.0105246	0.00122229	1	5	5	Q9NZM1	Q9NZM1 [1792-1798]		Q9NZM1; Q9NZM1-6; Q9NZM1-2; Q9NZM1-5; Q9NZM1-3	0	1481.93	0.996	1.037	-0.01	0.05	0.999698	0.984648	98.9	98.5	102.6	5.11	1.71	3.2	98.6	104.4	99.8	92.2	97.7	99.5	98.1	101.4	104.8	101.3	104.5	97.8	965.6	1023	977.5	903	956.9	975	961	993.8	1026.3	992	1023.8	958.1	785	1023	803.6	531.6	744.7	654.5	748.7	726.4	976.7	943.1	719.2	524		High	High	High	High	High	High	High	High	High	High	High	High	High	0.001043	0.005442	2.3
FALSE	High	[K].ALYTLVNK.[V]	1xTMTpro [K8]; 1xTMTpro [N-Term]	0.0105246	0.00122229	1	2	3	Q92552	Q92552 [125-132]		Q92552-2; Q92552	0	1529.95	1.006	0.952	0.01	-0.07	0.999698	0.987643	101.4	102	96.5	12.42	6.26	8.86	92.6	104.3	121.8	96.8	100.7	101.5	91.9	107.1	96.8	106.4	85.7	94.5	190.8	215	251.1	199.5	207.5	209.3	189.5	220.8	199.6	219.3	176.7	194.7	155.1	215	206.4	117.5	161.5	140.5	147.6	161.4	189.9	208.5	124.1	106.5		High	High	High	High	High	High	High	High	High	High	High	High	High	0.001043	0.005446	2
FALSE	High	[R].LDILELLEK.[R]	1xTMTpro [K9]; 1xTMTpro [N-Term]	0.0105798	0.00126274	1	3	2	O43929	O43929 [196-204]		O43929-2; O43929; O43929-3	0	1694.06	0.924	0.947	-0.11	-0.08	0.966843	0.998226	104.5	96.6	99	7.4	8.17	6.04	92.5	105.7	110.4	105.1	92.8	106.9	102.3	89.8	99.4	104.4	100.3	90.3	431.3	492.7	514.6	490.1	432.7	498.3	476.6	418.4	463.4	486.6	467.5	420.8	350.6	492.7	423.1	288.5	336.8	334.5	371.3	305.8	441	462.6	328.4	230.1		High	High	High	High	High	High	High	High	High	High	High	High	High	0.001053	0.00546	2.44
FALSE	High	[K].VASGEQK.[E]	1xTMTpro [K7]; 1xTMTpro [N-Term]	0.0105798	0.00126274	1	2	1	O43294-1	O43294-1 [120-126]		O43294-2; O43294-1	0	1326.79	0.902	0.905	-0.15	-0.14	0.847608	0.833526	106.9	96.4	96.7	4.35	8.33	7.78	106.3	110.1	99.2	104.4	110.4	92.7	94.5	95.5	100.2	90.2	90.7	105.7	976.9	1012.3	911.4	959.7	1015.1	852.2	868.4	877.9	921	829.4	834	971.1	794.2	1012.3	749.3	565	790.1	572.1	676.6	641.7	876.5	788.4	585.9	531.1		High	High	High	High	High	High	High	High	High	High	High	High	High	0.001053	0.005469	2.83
FALSE	High	[K].QTDFEHR.[I]	1xTMTpro [N-Term]	0.0105798	0.00126274	1	2	3	Q01813	Q01813 [738-744]		Q01813; Q01813-2	0	1236.63	0.998	1.035	0	0.05	0.999698	0.97535	98.9	98.7	102.4	3.2	4.35	2.16	95.5	102.6	97.8	101	98.4	92	101.9	100	99.8	105.2	102.9	102.8	444.3	477.4	455	469.5	457.8	428.1	473.8	464.9	464.2	489.3	478.6	478.2	361.2	477.4	374.1	276.4	356.3	287.4	369.1	339.8	441.7	465.2	336.2	261.5		High	High	High	High	High	High	High	High	High	High	High	High	High	0.001053	0.005455	2.66
FALSE	High	[R].YSFIQALVR.[R]	1xTMTpro [N-Term]	0.0105798	0.00126274	1	1	1	Q92621	Q92621 [1993-2001]		Q92621	0	1400.82	0.866	0.867	-0.21	-0.21	0.715029	0.547279	109.8	95	95.2	13.36	8.22	8.55	118.6	111.4	108.5	85.8	92.8	110.1	93.4	97	100.8	104.2	90.2	87.2	308.6	290	282.5	223.3	241.4	286.6	243.1	252.4	262.4	271.1	234.7	226.9	250.9	290	232.3	131.4	187.9	192.4	189.4	184.5	249.7	257.7	164.9	124.1		High	High	High	High	High	High	High	High	High	High	High	High	High	0.001053	0.005464	1.62
FALSE	High	[K].ALCAEADR.[L]	1xCarbamidomethyl [C3]; 1xTMTpro [N-Term]	0.0105798	0.00126274	2	3	1	Q13813-3; Q13813	Q13813-3 [313-320]; Q13813 [313-320]		Q13813-3; Q13813; Q13813-2	0	1209.62	0.984	1.112	-0.02	0.15	0.999698	0.612279	96.9	95.3	107.8	9.24	4.77	0.72	89.5	108.1	102.9	91.1	99.5	88.8	96.4	94.1	107.7	108.2	106.4	107.5	316.4	382.2	363.8	322.2	351.8	314	340.9	332.6	381	382.5	376.2	380.3	257.2	382.2	299.1	189.7	273.8	210.8	265.5	243.1	362.6	363.7	264.3	208	Shared	High	High	High	High	High	High	High	High	High	High	High	High	High	0.001053	0.005459	3.23
FALSE	High	[K].GSLTSLK.[H]	1xTMTpro [K7]; 1xTMTpro [N-Term]	0.0105798	0.00126274	1	1	1	P46199	P46199 [671-677]		P46199	0	1313.83	1.003	0.942	0	-0.09	0.999698	0.991645	101.9	102.2	95.9	2.93	9.1	2.02	99.9	107.2	102.8	102.7	105.2	85.9	104	102.2	100.4	96	97	96.6	476.8	511.6	490.4	490.2	502.2	409.9	496	487.8	479.1	458.3	462.7	461	387.6	511.6	403.2	288.6	390.8	275.1	386.4	356.6	455.9	435.7	325.1	252.1		High	High	High	High	High	High	High	High	High	High	High	High	High	0.001053	0.005456	2.38
FALSE	High	[R].TEAQDLCR.[A]	1xCarbamidomethyl [C7]; 1xTMTpro [N-Term]	0.0105798	0.00126274	1	2	1	Q9C0C2	Q9C0C2 [663-670]		Q9C0C2-2; Q9C0C2	0	1296.65	1.078	0.995	0.11	-0.01	0.857496	0.999952	97.6	105.2	97.1	8.28	7.29	2.34	109.2	98.4	95	90.1	116.2	105	103.4	97.8	99.1	95.9	96.5	93.6	671.1	604.3	583.5	553.4	713.7	645.1	635.2	600.8	608.7	589	592.8	575.1	545.6	604.3	479.8	325.8	555.5	433	494.8	439.2	579.3	559.9	416.5	314.5		High	High	High	High	High	High	High	High	High	High	High	High	High	0.001053	0.005468	2.63
FALSE	High	[R].EAQSDLNK.[T]	1xTMTpro [K8]; 1xTMTpro [N-Term]	0.0105798	0.00126274	1	1	1	Q5VTR2	Q5VTR2 [503-510]		Q5VTR2	0	1512.85	0.816	0.875	-0.29	-0.19	0.287823	0.578887	111.5	91	97.5	3.43	12.74	7.33	112.3	108.5	110.9	103.8	108	83.1	95.9	83.6	94.2	97.8	93.1	108.9	143.2	138.4	141.4	132.4	137.7	106	122.3	106.6	120.1	124.7	118.7	138.9	116.4	138.4	116.3	77.9	107.2	71.1	95.3	77.9	114.3	118.5	83.4	75.9		High	High	High	High	High	High	High	High	High	High	High	High	High	0.001053	0.005458	1.63
FALSE	High	[K].FAANTGK.[A]	1xTMTpro [K7]; 1xTMTpro [N-Term]	0.0105798	0.00126274	1	3	2	Q96F24-1	Q96F24-1 [246-252]		Q96F24-1; Q96F24-3; Q96F24-2	0	1316.78	1.087	0.987	0.12	-0.02	0.880024	0.999952	97.6	106.1	96.3	5.03	4.35	5.7	99.5	102.2	91	95.3	101.8	109.7	110.1	102.1	94.9	97.3	91.6	104.6	124.9	128.3	114.3	119.7	127.9	137.8	138.3	128.2	119.1	122.2	115	131.4	101.5	128.3	94	70.5	99.5	92.5	107.7	93.7	113.4	116.2	80.8	71.8		High	High	High	High	High	High	High	High	High	High	High	High	High	0.001043	0.005451	1.84
FALSE	High	[R].AAYQVAALPK.[G]	1xTMTpro [K10]; 1xTMTpro [N-Term]	0.0105798	0.00126274	1	1	1	P52758	P52758 [108-117]		P52758	0	1640	0.956	1.023	-0.07	0.03	0.999698	0.999952	100.7	96.2	103.1	6.05	8.27	3.96	100.2	92.4	107.2	100	90.4	90.4	106.4	101.2	101.4	103.5	98.7	108.4	201.4	185.7	215.5	201.1	181.8	181.7	213.9	203.5	204	208	198.4	217.9	163.8	185.7	177.2	118.4	141.5	122	166.7	148.8	194.1	197.7	139.4	119.2		High	High	High	High	High	High	High	High	High	High	High	High	High	0.001053	0.005467	1.45
FALSE	High	[K].RLPDGLTR.[R]	1xTMTpro [N-Term]	0.0105798	0.00126274	1	1	5	P33992	P33992 [364-371]		P33992	1	1231.74	0.901	0.906	-0.15	-0.14	0.815308	0.777855	106.9	96.3	96.8	4.32	10.14	6.19	102.3	106.6	106.1	113.4	93.1	84.2	98.7	107.3	97.7	94.9	90.7	105	719.1	749.6	746.4	797.5	654.8	592	694.4	754.6	687.4	667.5	638	738.5	584.6	749.6	613.6	469.5	509.6	397.4	541	551.6	654.2	634.5	448.2	403.9		High	High	High	High	High	High	High	High	High	High	High	High	High	0.001053	0.005461	2.84
FALSE	High	[K].SYSFDEIR.[K]	1xTMTpro [N-Term]	0.0105798	0.00126274	1	1	1	P43490	P43490 [470-477]		P43490	0	1320.68	1.016	0.84	0.02	-0.25	0.999698	0.300416	105	106.7	88.3	6.59	5.27	9.94	108.3	102.4	108.3	93.9	105.4	117.9	106.8	107.1	88.9	96.9	88.2	75.8	417.4	395	417.7	362.1	406.5	454.5	411.8	413	342.7	373.5	339.9	292.3	339.4	395	343.4	213.2	316.4	305.1	320.8	301.9	326.1	355.1	238.8	159.9		High	High	High	High	High	High	High	High	High	High	High	High	High	0.001053	0.005457	2.98
FALSE	High	[R].LLTTIGK.[D]	1xTMTpro [K7]; 1xTMTpro [N-Term]	0.0108607	0.00134136	3	11	3	O43432; Q04637; Q04637-8	O43432 [932-938]; Q04637 [938-944]; Q04637-8 [939-945]		Q04637-6; O43432; Q04637-9; O43432-3; Q04637; Q04637-3; Q04637-8; Q04637-4; Q04637-5; Q04637-7; O43432-4	0	1353.9	0.969	0.956	-0.05	-0.06	0.999698	0.999952	102.6	99.4	98.1	1.45	2.58	2.71	101.2	103.8	102.2	104.4	100.2	99.9	99.7	94.9	100.8	100.7	96.4	95.9	1141.3	1171.5	1153.3	1178.2	1130.4	1126.7	1125.4	1070.2	1137	1136	1087.3	1081.8	927.9	1171.5	948.2	693.6	879.8	756.3	876.7	782.2	1082	1079.9	763.8	591.7	Shared	High	High	High	High	High	High	High	High	High	High	High	High	High	0.001083	0.005576	2.71
FALSE	High	[K].QPHVGDYR.[Q]	1xTMTpro [N-Term]	0.0108038	0.00134136	1	3	2	Q06323-1	Q06323-1 [191-198]		Q06323-3; Q06323-2; Q06323-1	0	1275.68																																																	No Quan Values	High	High	High	High	High	High	High	High	High	High	High	High	High	0.001083	0.005557	2.22
FALSE	High	[R].LIVQNPVVTK.[N]	1xTMTpro [K10]; 1xTMTpro [N-Term]	0.0107473	0.00134136	1	3	1	Q70CQ2	Q70CQ2 [2818-2827]		Q70CQ2; Q70CQ2-3; Q70CQ2-2	0	1719.1	0.973	0.9	-0.04	-0.15	0.999698	0.827921	104.4	101.6	94	10.79	8.77	5.38	89.7	111.4	113.2	98.3	99.7	103.9	114	92.5	89	91.3	97.2	99.9	65.9	81.8	83.1	72.2	73.2	76.3	83.7	67.9	65.4	67	71.4	73.4	53.6	81.8	68.3	42.5	57	51.2	65.2	49.6	62.2	63.7	50.2	40.1		High	High	High	High	High	High	High	High	High	High	High	High	High	0.001073	0.005522	2.11
FALSE	High	[K].IDDVVNTR.[-]	1xTMTpro [N-Term]	0.0107473	0.00134136	1	2	1	P50991	P50991 [532-539]		P50991; P50991-2	0	1235.69	0.968	0.954	-0.05	-0.07	0.999698	0.999952	102.7	99.4	97.9	8.24	2.02	5.83	113.9	102.1	103	93.1	96.2	100	100.7	98.6	99.9	91.7	95.7	105	555.1	497.8	502.3	454.1	469	487.6	491.2	480.9	487.3	447.3	466.5	512.2	451.3	497.8	413	267.3	365	327.3	382.6	351.5	463.8	425.2	327.7	280.1		High	High	High	High	High	High	High	High	High	High	High	High	High	0.001073	0.00553	3.06
FALSE	High	[R].CDPYAGK.[E]	1xCarbamidomethyl [C1]; 1xTMTpro [K7]; 1xTMTpro [N-Term]	0.0106912	0.00134136	1	4	2	Q9NZM1	Q9NZM1 [1402-1408]		Q9NZM1; Q9NZM1-6; Q9NZM1-2; Q9NZM1-3	0	1418.76	1.048	1.043	0.07	0.06	0.975372	0.978162	97	101.7	101.2	6.35	5.17	6.99	104.7	91.1	98.2	92.9	109.7	99.9	100.4	97.8	110.8	102.5	95.1	96.8	414.4	360.2	388.5	367.6	433.9	395.1	397.3	387	438.5	405.5	376.2	383.1	336.9	360.2	319.4	216.4	337.7	265.3	309.5	282.9	417.3	385.5	264.3	209.5		High	High	High	High	High	High	High	High	High	High	High	High	High	0.001073	0.005513	2.34
FALSE	High	[K].TVYFAEK.[V]	1xTMTpro [K7]; 1xTMTpro [N-Term]	0.0108607	0.00134136	1	1	1	P52943	P52943 [11-17]		P52943	0	1465.85	0.823	0.89	-0.28	-0.17	0.331977	0.738439	110.6	91	98.4	4.43	3.26	7.85	111.5	113.1	102.3	110.9	87.6	91	94.8	92	97	101	90.1	108.8	358	363.2	328.6	356.1	281.3	292.4	304.5	295.4	311.5	324.3	289.5	349.3	291.1	363.2	270.1	209.6	219	196.3	237.3	215.9	296.4	308.3	203.4	191		High	High	High	High	High	High	High	High	High	High	High	High	High	0.001083	0.005559	2.52
FALSE	High	[R].QMSVPGIFNPHEIPEEMCD.[-]	1xCarbamidomethyl [C18]; 1xTMTpro [N-Term]	0.0106353	0.00134136	1	1	1	O14980	O14980 [1053-1071]		O14980	0	2534.17	0.985	1.004	-0.02	0.01	0.999698	0.999952	100.4	98.8	100.8	2.47	3.39	2.25	100.9	103	99.8	97.1	101.1	96.5	95	101.8	100.9	99	104.4	100.6	286.1	292.1	282.9	275.2	286.7	273.7	269.5	288.6	286	280.6	295.9	285.1	232.6	292.1	232.6	162	223.1	183.7	209.9	210.9	272.2	266.7	207.9	155.9		High	High	High	High	High	High	High	High	High	High	High	High	High	0.001053	0.005477	3.25
FALSE	High	[R].INSAPQQIEVFPPFR.[L]	1xTMTpro [N-Term]	0.0106353	0.00134136	1	1	1	Q8TEM1-1	Q8TEM1-1 [1068-1082]		Q8TEM1-1	0	2047.13																																																	No Quan Values	High	High	High	High	High	High	High	High	High	High	High	High	High	0.001053	0.005474	2.72
FALSE	High	[K].SGNLPSK.[R]	1xTMTpro [K7]; 1xTMTpro [N-Term]	0.0107473	0.00134136	1	2	1	P46013	P46013 [621-627]		P46013; P46013-2	0	1310.79	0.573	0.737	-0.8	-0.44	6.48007e-08	0.000471593	129.9	74.4	95.7	4.04	11.19	5	131.2	136.4	124.8	126.4	84.7	64.8	75.9	71.7	102.8	91.5	95.2	94.6	280.4	291.6	266.7	270.3	180.9	138.4	162.1	153.3	219.7	195.5	203.6	202.3	228	291.6	219.3	159.1	140.8	92.9	126.3	112.1	209.1	185.9	143	110.6		High	High	High	High	High	High	High	High	High	High	High	High	High	0.001073	0.005535	1.86
FALSE	High	[R].FRDGPPLR.[G]	1xTMTpro [N-Term]	0.0107473	0.00134136	1	2	4	Q15056-1	Q15056-1 [184-191]		Q15056-2; Q15056-1	1	1261.73	1.046	1.041	0.06	0.06	0.978437	0.960377	97.2	101.6	101.2	8.09	11.9	10.65	95.7	98.3	93.9	111.7	98.3	80.4	104.7	105.1	106.2	96	92.6	116.9	263.9	271.2	259.1	308.2	271.3	221.9	288.8	290	293.1	264.8	255.6	322.6	214.6	271.2	213	181.4	211.1	148.9	225	212	278.9	251.8	179.6	176.4		High	High	High	High	High	High	High	High	High	High	High	High	High	0.001073	0.005526	2.23
FALSE	High	[K].LEERPHLPSTFNYNPAQQAF.[-]	1xTMTpro [N-Term]	0.0106353	0.00134136	1	4	2	Q9NZN8-1	Q9NZN8-1 [521-540]		Q9NZN8-2; Q9NZN8-5; Q9NZN8-3; Q9NZN8-1	0	2663.35	0.915	0.894	-0.13	-0.16	0.997912	0.943254	106.8	97.7	95.5	15.59	5.69	37.06	132.8	93.2	101.8	109.1	94.4	98.4	100.5	88.2	84.6	53.9	104.9	138.1	22.2	15.6	17	18.2	15.8	16.5	16.8	14.7	14.1	9	17.5	23.1	18	15.6	14	10.7	12.3	11	13.1	10.8	13.5	8.6	12.3	12.6		High	High	High	High	High	High	High	High	High	High	High	High	High	0.001053	0.00547	1.42
FALSE	High	[R].TDDVHAK.[D]	1xTMTpro [K7]; 1xTMTpro [N-Term]	0.0106353	0.00134136	1	3	1	Q92499	Q92499 [466-472]		Q92499; Q92499-3; Q92499-2	0	1393.79	0.998	0.934	0	-0.1	0.999698	0.965606	102.3	102.1	95.6	2.44	3.31	4.33	100.9	103	105.3	99.6	106	100	103.6	98.6	95.3	95.3	91.2	101.2	359.7	367.1	375.3	354.9	377.8	356.4	369.2	351.3	339.4	339.6	324.9	360.8	292.4	367.1	308.5	208.9	294	239.3	287.6	256.8	323	322.8	228.3	197.3		High	High	High	High	High	High	High	High	High	High	High	High	High	0.001053	0.005471	2.58
FALSE	High	[R].QYYTLLNK.[A]	1xTMTpro [K8]; 1xTMTpro [N-Term]	0.0108607	0.00134136	1	2	1	Q9UN86	Q9UN86 [18-25]		Q9UN86-2; Q9UN86	0	1650.97	0.861	0.969	-0.22	-0.05	0.700971	0.999952	106	91.2	102.7	23.57	13.98	17.93	92.2	108.3	136.4	79.5	86.8	111.5	85.2	85.3	90.1	131.1	99	94.7	87.6	102.9	129.6	75.6	82.5	105.9	80.9	81	85.6	124.6	94.1	90	71.2	102.9	106.6	44.5	64.2	71.1	63	59.2	81.5	118.4	66.1	49.2		High	High	High	High	High	High	High	High	High	High	High	High	High	0.001083	0.005571	2.22
FALSE	High	[R].RGGADVNIR.[H]	1xTMTpro [N-Term]	0.0108038	0.00134136	1	3	1	P08621-1	P08621-1 [201-209]		P08621-1; P08621-4; P08621-2	1	1261.73																																																	No Quan Values	High	High	High	High	High	High	High	High	High	High	High	High	High	0.001083	0.005556	2.27
FALSE	High	[R].GASYILK.[L]	1xTMTpro [K7]; 1xTMTpro [N-Term]	0.0106353	0.00134136	1	1	5	P30740	P30740 [81-87]		P30740	0	1359.85	0.965	0.942	-0.05	-0.09	0.999698	0.962001	103.2	99.6	97.2	4.36	8.13	3.97	103.3	103.5	112.4	102.8	85.3	98.3	102.4	101.3	93.2	102.6	96.9	97.9	1268	1270.1	1379.4	1261.8	1046.9	1206.5	1256.7	1243	1143.8	1259.3	1189.2	1201.3	1030.8	1270.1	1134.1	742.8	814.8	809.9	979.1	908.6	1088.5	1197.1	835.5	657		High	High	High	High	High	High	High	High	High	High	High	High	High	0.001053	0.005474	2.59
FALSE	High	[K].ATVEELK.[E]	1xTMTpro [K7]; 1xTMTpro [N-Term]	0.0106353	0.00134136	1	1	1	O95232-1	O95232-1 [225-231]		O95232-1	0	1397.85																																																	No Quan Values	High	High	High	High	High	High	High	High	High	High	High	High	High	0.001053	0.005479	2.79
FALSE	High	[K].CVNPETK.[R]	1xCarbamidomethyl [C1]; 1xTMTpro [K7]; 1xTMTpro [N-Term]	0.0108607	0.00134136	1	1	1	Q9Y3A5	Q9Y3A5 [119-125]		Q9Y3A5	0	1455.81	0.872	1.007	-0.2	0.01	0.744889	0.999952	104.2	90.9	104.9	8.42	1.17	3.61	91.8	112.8	104	105.5	92.5	91.4	91.3	89.9	106.4	109.4	104.6	100.4	127.5	156.7	144.4	146.6	128.5	127	126.8	124.9	147.8	152	145.3	139.4	103.7	156.7	118.7	86.3	100	85.3	98.8	91.3	140.7	144.5	102.1	76.2		High	High	High	High	High	High	High	High	High	High	High	High	High	0.001083	0.005569	2.5
FALSE	High	[R].ALLEIIMK.[N]	1xTMTpro [K8]; 1xTMTpro [N-Term]	0.0107473	0.00134136	1	1	4	Q8TBM8	Q8TBM8 [45-52]		Q8TBM8	0	1538.98	0.97	0.98	-0.04	-0.03	0.999698	0.999952	101.7	98.7	99.6	8.83	6.79	2.73	109.5	106.1	89	100.7	101.5	101.2	99.3	87.6	98.7	103.5	103.7	99.1	101.5	98.4	82.6	93.4	94.2	93.9	92.1	81.3	91.5	96	96.2	91.9	82.5	98.4	67.9	55	73.3	63	71.8	59.4	87.1	91.3	67.6	50.3		High	High	High	High	High	High	High	High	High	High	High	High	High	0.001073	0.005517	2.06
FALSE	High	[R].TLLSDPTYR.[E]	1xTMTpro [N-Term]	0.0108607	0.00134136	1	3	1	P31948	P31948 [145-153]		P31948-2; P31948; P31948-3	0	1369.76																																																	No Quan Values	High	High	High	High	High	High	High	High	High	High	High	High	High	0.001083	0.005579	2.45
FALSE	High	[K].FTIQNEK.[R]	1xTMTpro [K7]; 1xTMTpro [N-Term]	0.0108607	0.00134136	1	2	3	O15162	O15162 [217-223]		O15162-2; O15162	0	1487.87	1.019	1.025	0.03	0.04	0.999698	0.999952	98.6	100.4	101	5.37	6.54	3.66	104.4	95.9	100.7	92.4	103.9	110	96.5	96.1	100.3	103.5	94.9	101.1	1573.2	1445.1	1517	1392.1	1565.4	1657.4	1453.7	1447.8	1511.3	1559.1	1428.9	1523.2	1278.9	1445.1	1247.3	819.5	1218.4	1112.6	1132.5	1058.3	1438.3	1482.2	1003.8	833		High	High	High	High	High	High	High	High	High	High	High	High	High	0.001083	0.005561	2.96
FALSE	High	[R].DFSYNYFGFK.[T]	1xTMTpro [K10]; 1xTMTpro [N-Term]	0.0106353	0.00134136	1	1	2	P23921	P23921 [140-149]		P23921	0	1895.98	0.79	0.82	-0.34	-0.29	0.037551	0.109318	115	90.8	94.3	18.22	13.3	5.99	111.8	119.3	144.7	93.2	70.8	97.4	92.1	90.3	95.5	102.5	93.9	88.6	496.4	529.6	642.6	413.6	314.2	432.7	408.9	400.9	423.8	454.9	417.1	393.5	403.5	529.6	528.3	243.5	244.5	290.4	318.5	293	403.3	432.4	293	215.2		High	High	High	High	High	High	High	High	High	High	High	High	High	0.001053	0.005482	2.56
FALSE	High	[K].MVPVSVQQSLAAYNQR.[K]	1xTMTpro [N-Term]	0.0106912	0.00134136	1	2	1	Q8WUM4	Q8WUM4 [358-373]		Q8WUM4-2; Q8WUM4	0	2095.13																																																	No Quan Values	High	High	High	High	High	High	High	High	High	High	High	High	High	0.001073	0.005505	1.85
FALSE	High	[R].MVRELFEMAR.[T]	1xTMTpro [N-Term]	0.0107473	0.00134136	1	2	1	P35998	P35998 [256-265]		P35998; P35998-2	1	1585.85	0.94	1.026	-0.09	0.04	0.999698	0.999952	101.1	95.1	103.8	11.2	9.67	6.55	95.3	113.8	90.4	110.9	100.1	81.7	93.3	101.8	104.2	106.8	108.3	93.4	58.2	69.5	55.2	67.7	61.1	49.9	57	62.2	63.6	65.3	66.2	57	47.3	69.5	45.4	39.9	47.6	33.5	44.4	45.4	60.6	62	46.5	31.2		High	High	High	High	High	High	High	High	High	High	High	High	High	0.001073	0.005523	1.81
FALSE	High	[R].EWEMQFK.[E]	1xTMTpro [K7]; 1xTMTpro [N-Term]	0.0108038	0.00134136	1	2	2	O15173	O15173 [185-191]		O15173-2; O15173	0	1605.86	1.199	1.051	0.26	0.07	0.201785	0.946581	92.3	110.7	97	9.36	2.86	0.91	96.6	79.3	89.4	97.8	112.2	115	107.3	110.7	97.5	97.9	99.1	97	1230.4	1010.5	1138.7	1246.1	1429.1	1464.3	1367.1	1409.8	1242.3	1246.3	1262.7	1236	1000.3	1010.5	936.2	733.6	1112.3	983	1065	1030.5	1182.2	1184.8	887.1	676		High	High	High	High	High	High	High	High	High	High	High	High	High	0.001073	0.005547	3.08
FALSE	High	[K].IFGGEIK.[T]	1xTMTpro [K7]; 1xTMTpro [N-Term]	0.0106353	0.00134136	1	1	11	P07237	P07237 [248-254]		P07237	0	1371.85	1.184	0.958	0.24	-0.06	0.217113	0.999952	95.5	113	91.5	7.15	2.05	6.36	102.5	91.8	98.2	87.2	113	113.7	108.6	111.8	102.1	90.1	91.8	89.3	2147.2	1923.3	2058	1826.2	2367.6	2383.1	2274.4	2342.8	2138.7	1886.8	1924	1870.7	1745.6	1923.3	1692.1	1075.1	1842.8	1599.8	1771.9	1712.5	2035.3	1793.7	1351.7	1023.1		High	High	High	High	High	High	High	High	High	High	High	High	High	0.001053	0.005485	2.04
FALSE	High	[K].DFWELASLDCYNHLAEWK.[S]	1xCarbamidomethyl [C10]; 1xTMTpro [K18]; 1xTMTpro [N-Term]	0.0107473	0.00134136	1	2	2	P78527	P78527 [2992-3009]		P78527-2; P78527	0	2905.45	0.953	0.903	-0.07	-0.15	0.999698	0.928614	105	100.1	94.8	17.53	4.79	7.04	96.3	82.4	123.3	113.7	96.5	104	103.1	94.5	91.7	105.9	91.3	97.3	26	22.2	33.3	30.7	26	28.1	27.8	25.5	24.7	28.6	24.6	26.2	21.1	22.2	27.4	18.1	20.3	18.8	21.7	18.6	23.6	27.2	17.3	14.4		High	High	High	High	High	High	High	High	High	High	High	High	High	0.001073	0.005523	0.88
FALSE	High	[R].INFSDLDQR.[S]	1xTMTpro [N-Term]	0.0106353	0.00134136	1	3	1	Q15154-1	Q15154-1 [107-115]		Q15154-2; Q15154-1; Q15154-3	0	1411.75																																																	No Quan Values	High	High	High	High	High	High	High	High	High	High	High	High	High	0.001053	0.005484	2.29
FALSE	High	[K].ATHDGAPELGAGGTR.[Q]	1xTMTpro [N-Term]	0.0106353	0.00134136	1	2	1	Q9BXW7	Q9BXW7 [332-346]		Q9BXW7; Q9BXW7-2	0	1713.88	0.875	0.853	-0.19	-0.23	0.717568	0.372192	110	96.2	93.8	3.8	5.34	10.7	109.3	103.2	113.1	110.1	89.1	100.6	93.7	98.3	86.1	89.5	97.8	109.1	116.9	110.3	120.9	117.6	95.3	107.6	100.2	105.1	92.1	95.7	104.6	116.7	95	110.3	99.4	69.3	74.1	72.2	78.1	76.8	87.6	91	73.5	63.8		High	High	High	High	High	High	High	High	High	High	High	High	High	0.001053	0.005477	2.42
FALSE	High	[K].VYSFLDK.[M]	1xTMTpro [K7]; 1xTMTpro [N-Term]	0.0108607	0.00134136	1	2	1	Q5SRE5	Q5SRE5 [464-470]		Q5SRE5; Q5SRE5-2	0	1479.87	0.846	0.924	-0.24	-0.11	0.565232	0.928614	108.3	91.7	100	8.77	5.85	4.14	107	108.9	119.8	96.7	92.2	86.4	90.6	99.3	99	104.8	100.4	94.7	389.4	396.2	436	351.8	335.4	314.4	329.5	361.4	360.3	381.1	365.4	344.7	316.5	396.2	358.4	207.1	261.1	211	256.7	264.1	342.9	362.3	256.7	188.5		High	High	High	High	High	High	High	High	High	High	High	High	High	0.001083	0.005563	2.54
FALSE	High	[R].LFQCLLHR.[A]	1xCarbamidomethyl [C4]; 1xTMTpro [N-Term]	0.0107473	0.00134136	1	1	1	P13010	P13010 [490-497]		P13010	0	1390.79																																																	No Quan Values	High	High	High	High	High	High	High	High	High	High	High	High	High	0.001073	0.005524	1.84
FALSE	High	[R].GALTWPSLAAAIHAQVPED.[-]	1xTMTpro [N-Term]	0.0106912	0.00134136	1	2	1	Q8TDP1	Q8TDP1 [146-164]		Q8TDP1-2; Q8TDP1	0	2251.2	0.958	0.957	-0.06	-0.06	0.999698	0.999952	102.9	98.6	98.5	1.16	3.51	5.67	101.6	103.9	104.2	102.6	94.6	103	99.2	98.5	90.6	104	99.5	98.1	374.9	383.4	384.2	378.2	348.8	380.1	366.1	363.4	334.3	383.7	367	361.9	304.8	383.4	315.9	222.7	271.5	255.1	285.2	265.6	318.1	364.7	257.8	197.9		High	High	High	High	High	High	High	High	High	High	High	High	High	0.001073	0.005503	2.14
FALSE	High	[K].KMEDSVGCLETAEEVK.[R]	1xCarbamidomethyl [C8]; 2xTMTpro [K1; K16]; 1xTMTpro [N-Term]	0.0108607	0.00134136	1	1	1	P35579-1	P35579-1 [1372-1387]		P35579-1	1	2737.46	1.181	1.272	0.24	0.35	0.380119	0.100081	86.9	102.6	110.5	12.55	6.31	24.13	74.7	78.8	89.6	98.4	107.2	99	99.6	91.9	91.6	103	111	155.1	45	47.5	54	59.2	64.6	59.6	60	55.3	55.2	62	66.9	93.5	36.6	47.5	44.4	34.9	50.3	40	46.7	40.5	52.5	59	47	51.1		High	High	High	High	High	High	High	High	High	High	High	High	High	0.001083	0.00558	1.65
FALSE	High	[K].IAELCDDPK.[E]	1xCarbamidomethyl [C5]; 1xTMTpro [K9]; 1xTMTpro [N-Term]	0.0106353	0.00134136	1	2	1	P18206	P18206 [418-426]		P18206-2; P18206	0	1668.91	0.987	0.967	-0.02	-0.05	0.999991	0.999952	101.5	100.2	98.2	10.03	5.44	5.21	109.5	102.6	100.6	85.7	99.3	109	101.3	96	106	98.5	98	93.5	382.5	358.5	351.4	299.6	347	381	353.9	335.6	370.3	344	342.5	326.8	311	358.5	288.9	176.4	270.1	255.8	275.7	245.3	352.4	327.1	240.6	178.7		High	High	High	High	High	High	High	High	High	High	High	High	High	0.001053	0.005473	2.88
FALSE	High	[K].EIERPFETYK.[E]	1xTMTpro [K10]; 1xTMTpro [N-Term]	0.0106353	0.00134136	1	2	1	P46013	P46013 [924-933]		P46013; P46013-2	0	1920.07	0.726	0.874	-0.46	-0.19	0.00352941	0.632127	115.3	83.8	100.9	3.01	7.5	7.79	114	120.3	117.9	112.8	90.8	77.4	80.4	88.3	98.6	88.9	106.2	104.2	488.6	515.7	505.3	483.2	388.8	331.7	344.5	378.2	422.6	381.1	455.2	446.7	397.2	515.7	415.5	284.5	302.6	222.7	268.4	276.4	402.2	362.3	319.8	244.3		High	High	High	High	High	High	High	High	High	High	High	High	High	0.001064	0.005488	2.4
FALSE	High	[R].ALGHSIQQR.[A]	1xTMTpro [N-Term]	0.0108038	0.00134136	1	1	1	Q96ER9	Q96ER9 [66-74]		Q96ER9	0	1313.76																																																	No Quan Values	Not Found	Not Found	Not Found	Not Found	Not Found	Not Found	Not Found	Not Found	Not Found	Not Found	Not Found	Not Found	High	0.001073	0.005546	1.99
FALSE	High	[K].SISTSTK.[M]	1xTMTpro [K7]; 1xTMTpro [N-Term]	0.0107473	0.00134136	1	4	2	O75190	O75190 [190-196]		O75190; O75190-4; O75190-2; O75190-3	0	1331.8	0.731	0.975	-0.45	-0.04	0.00744983	0.999952	110.9	81.1	108.1	8.34	3.4	2.42	102	124.6	109.9	112.2	75.9	81.3	81.4	81.1	108.4	108.1	110.6	104.3	348.8	425.9	375.8	383.6	259.3	277.9	278.3	277.3	370.6	369.5	378	356.6	283.5	425.9	308.9	225.8	201.8	186.5	216.8	202.7	352.7	351.3	265.6	195		High	High	High	High	High	High	High	High	High	High	High	High	High	0.001073	0.005517	2.49
FALSE	High	[K].STLTGNK.[V]	1xTMTpro [K7]; 1xTMTpro [N-Term]	0.0106912	0.00134136	1	1	1	Q9GZL7	Q9GZL7 [292-298]		Q9GZL7	0	1328.8																																																	No Quan Values	High	High	High	High	High	High	High	High	High	High	High	High	High	0.001073	0.005511	1.87
FALSE	High	[K].SEIHLFLQR.[C]	1xTMTpro [N-Term]	0.0108607	0.00134136	1	1	1	Q15477	Q15477 [598-606]		Q15477	0	1446.84																																																	No Quan Values	High	High	High	High	High	High	High	High	High	High	High	High	High	0.001083	0.005578	1.7
FALSE	High	[R].NVESYTK.[L]	1xTMTpro [K7]; 1xTMTpro [N-Term]	0.0106912	0.00134136	1	1	1	P04843	P04843 [181-187]		P04843	0	1448.82	0.908	0.97	-0.14	-0.04	0.91213	0.999952	104.3	94.7	101.1	5.33	3.56	6.96	107.9	104.2	103.6	95	100.8	94.4	93.5	94.2	111.1	100.5	93.9	100.9	493.1	476.1	473.6	434.1	460.9	431.4	427.5	430.8	507.7	459.6	429.5	461.2	400.9	476.1	389.4	255.5	358.7	289.6	333	314.9	483.2	436.9	301.7	252.2		High	High	High	High	High	High	High	High	High	High	High	High	High	0.001073	0.005492	2.72
FALSE	High	[R].LLNILMQLR.[K]	1xTMTpro [N-Term]	0.0106353	0.00134136	2	3	1	O60264; P28370-1	O60264 [446-454]; P28370-1 [449-457]		O60264; P28370-2; P28370-1	0	1417.89																																																	Shared	High	High	High	High	High	High	High	High	High	High	High	Not Found	High	0.001064	0.005488	1.52
FALSE	High	[K].ECFTYVLK.[G]	1xCarbamidomethyl [C2]; 1xTMTpro [K8]; 1xTMTpro [N-Term]	0.0106353	0.00134136	1	4	1	Q9NQW7-1	Q9NQW7-1 [442-449]		Q9NQW7-4; Q9NQW7-1; Q9NQW7-2; Q9NQW7-3	0	1667.93	0.92	0.982	-0.12	-0.03	0.967726	0.999952	103.4	95.1	101.5	6.3	11.23	4.6	92.9	103.6	106.3	106.6	80	91.5	102.2	101.9	110.2	98.9	104.1	102	200.7	223.8	229.6	230.2	172.7	197.6	220.8	220.1	238.1	213.7	224.8	220.3	163.1	223.8	188.8	135.5	134.4	132.6	172	160.9	226.6	203.1	157.9	120.5		High	High	High	High	High	High	High	High	High	High	High	High	High	0.001053	0.005481	2.79
FALSE	High	[R].SFPWQSLEAK.[L]	1xTMTpro [K10]; 1xTMTpro [N-Term]	0.0108607	0.00134136	1	6	1	Q96G04-1	Q96G04-1 [28-37]		Q96G04-1; A6NEL3; Q8N7N1-2; P0C5J1; Q96G04-2; Q8N7N1-1	0	1801.01																																																	No Quan Values	High	High	High	High	High	High	High	High	High	High	High	High	High	0.001083	0.005578	1.95
FALSE	High	[R].QGAQLYVEK.[L]	1xTMTpro [K9]; 1xTMTpro [N-Term]	0.0107473	0.00134136	1	1	1	Q9UPU5	Q9UPU5 [809-817]		Q9UPU5	0	1643.96	0.905	0.911	-0.14	-0.14	0.907153	0.854003	106.5	96.4	97	2.87	2.34	4.05	106.4	100.5	106.6	106.7	95.2	100.1	95.6	97.2	103.6	97.1	96.7	94.3	377.5	356.7	378.1	378.7	337.6	355.4	339.1	344.8	367.5	344.7	343.2	334.6	306.9	356.7	310.8	223	262.8	238.6	264.2	252	349.8	327.7	241.1	183		High	High	High	High	High	High	High	High	High	High	High	High	High	0.001073	0.005527	1.76
FALSE	High	[R].FEDVVNQSSPK.[N]	1xTMTpro [K11]; 1xTMTpro [N-Term]	0.0106912	0.00134136	1	2	1	Q01085	Q01085 [193-203]		Q01085; Q01085-2	0	1858.02	1.039	1.035	0.06	0.05	0.985654	0.991468	97.6	101.4	101	3.03	4.61	6.22	96.3	99	92.4	98.1	99.4	109.8	100.4	101.7	97.5	103.8	93.8	107.8	285.9	293.7	274.2	291.3	295.1	325.9	297.9	301.8	289.4	308.1	278.2	319.8	232.5	293.7	225.4	171.5	229.7	218.8	232.1	220.6	275.4	292.9	195.5	174.9		High	High	High	High	High	High	High	High	High	High	High	High	High	0.001073	0.005509	2.96
FALSE	High	[K].VVLDVGCGTGILSMFAAK.[A]	1xCarbamidomethyl [C7]; 1xTMTpro [K18]; 1xTMTpro [N-Term]	0.0107473	0.00134136	1	2	2	O60678	O60678 [258-275]		O60678-2; O60678	0	2446.37	0.805	1.085	-0.31	0.12	0.659952	0.951871	103.8	83.6	112.6	24.66	11.2	12.99	115	101.1	114.5	63.4	92.4	82.8	71.6	90.6	99.1	114	119.5	135.9	28.6	25.1	28.4	15.7	22.9	20.6	17.8	22.5	24.6	28.3	29.7	33.8	23.2	25.1	23.4	9.3	17.9	13.8	13.9	16.5	23.4	26.9	20.9	18.5		High	High	High	High	High	High	High	High	High	High	High	High	High	0.001073	0.005536	1.48
FALSE	High	[K].NTPSISEEQIK.[D]	1xTMTpro [K11]; 1xTMTpro [N-Term]	0.0106353	0.00134136	1	1	1	Q9H814	Q9H814 [295-305]		Q9H814	0	1854.05	0.967	0.921	-0.05	-0.12	0.999698	0.93499	103.9	100.5	95.7	3.75	4.83	8.47	103.6	109.5	101.7	100.9	107.8	100.3	97	98.2	98.1	86.8	91	105.2	161.1	170.4	158.2	156.9	167.8	156	150.9	152.8	152.7	135.1	141.5	163.6	131	170.4	130	92.4	130.6	104.7	117.5	111.7	145.3	128.4	99.4	89.5		High	High	High	High	High	High	High	High	High	High	High	High	High	0.001053	0.005476	3.07
FALSE	High	[K].AGPIWDLR.[L]	1xTMTpro [N-Term]	0.0108607	0.00134136	3	9	2	O43390-1; O60506; O60506-3	O43390-1 [188-195]; O60506 [185-192]; O60506-3 [185-192]		O43390-4; O43390-3; O43390-1; O60506-4; O60506-5; O43390-2; O60506; O60506-2; O60506-3	0	1231.71	1.093	1.071	0.13	0.1	0.806524	0.81784	94.8	103.6	101.5	3.47	6.32	4.85	93.6	92.9	100.2	95.2	101.9	92.8	104.4	107.8	99	110	100.3	101.9	312.7	310.4	334.9	318	340.4	310.1	349	360.2	330.6	367.7	335	340.4	254.2	310.4	275.3	187.2	265	208.1	271.9	263.3	314.6	349.5	235.3	186.1	Shared	High	High	High	High	High	High	High	High	High	High	High	High	High	0.001083	0.005565	2.96
FALSE	High	[R].FAVALDSEQNNIHVK.[D]	1xTMTpro [K15]; 1xTMTpro [N-Term]	0.0106353	0.00134136	1	2	2	O00267	O00267 [583-597]		O00267; O00267-2	0	2293.28																																																	No Quan Values	High	High	High	High	High	High	High	High	High	High	High	High	High	0.001053	0.005485	2.17
FALSE	High	[K].IVVAMAK.[E]	1xTMTpro [K7]; 1xTMTpro [N-Term]	0.0107473	0.00134136	1	1	5	P30084	P30084 [235-241]		P30084	0	1339.86	1.085	1.165	0.12	0.22	0.87324	0.188477	92.3	100.1	107.5	7.21	5.64	4.32	88.8	90.9	92.2	103.9	97.5	93.4	101.1	106.6	101.2	111.2	109.2	104	387.8	396.9	402.6	453.7	425.7	407.8	441.4	465.6	441.9	485.4	477	454.4	315.3	396.9	331	267.1	331.4	273.7	343.9	340.3	420.5	461.5	335.1	248.5		High	High	High	High	High	High	High	High	High	High	High	High	High	0.001073	0.005517	2.23
FALSE	High	[K].FVSELWK.[D]	1xTMTpro [K7]; 1xTMTpro [N-Term]	0.0106912	0.00134136	1	2	13	P35579-1	P35579-1 [607-613]		P35579-1; P35579-2	0	1516.9	1.02	0.984	0.03	-0.02	0.999698	0.999952	99.9	101.9	98.2	5.33	3.93	1.66	105.8	95.9	103.4	95.2	101.8	99.3	101.4	108.6	97.8	98.1	94.8	98.1	5980.9	5418.6	5842.1	5380.2	5751.2	5615.1	5729.6	6139.4	5525.8	5544.6	5356.1	5542.2	4862.3	5418.6	4803.2	3167.3	4476.3	3769.4	4463.7	4487.6	5258.6	5270.9	3762.8	3031		High	High	High	High	High	High	High	High	High	High	High	High	High	0.001073	0.005498	2.91
FALSE	High	[R].EWFFLLSK.[E]	1xTMTpro [K8]; 1xTMTpro [N-Term]	0.0108607	0.00134136	2	12	6	Q96PU5; P46934-4	Q96PU5 [666-673]; P46934-4 [591-598]		Q96PU5-7; Q96PU5-5; Q96PU5-2; P46934; Q96PU5-9; P46934-3; Q96PU5-3; P46934-2; Q96PU5; Q96PU5-4; Q96PU5-6; P46934-4	0	1677.99	1.131	1.037	0.18	0.05	0.567654	0.987217	94.7	107.1	98.2	11.54	16.86	10.6	93.1	87.3	111.3	89.2	90	132.6	101.8	104.3	91.5	112.2	97.6	89.2	135.2	126.7	161.6	129.4	130.6	192.4	147.7	151.3	132.7	162.8	141.6	129.4	109.9	126.7	132.8	76.2	101.6	129.2	115.1	110.6	126.3	154.8	99.5	70.8	Shared	High	High	High	High	High	High	High	High	High	High	High	High	High	0.001083	0.005576	2.21
FALSE	High	[R].SEAPNWATQDSGFY.[-]	1xTMTpro [N-Term]	0.0106353	0.00134136	1	1	3	P60228	P60228 [432-445]		P60228	0	1876.87	1.017	0.949	0.02	-0.08	0.999698	0.985516	101.2	102.8	96	9.6	7.22	2.2	103.4	112.8	97.4	89.9	98.1	105.5	98.6	114.2	94.5	97.3	95.9	92.4	126.8	138.3	119.4	110.3	120.3	129.4	120.9	140	115.9	119.4	117.6	113.4	103	138.3	98.2	64.9	93.7	86.9	94.2	102.3	110.3	113.5	82.6	62		High	High	High	High	High	High	High	High	High	High	High	High	High	0.001053	0.005482	2.5
FALSE	High	[R].AITSAYYR.[G]	1xTMTpro [N-Term]	0.0108607	0.00134136	1	5	1	P62491-1	P62491-1 [75-82]		P62491-1; Q15907-2; P57735; Q15907; P62491-2	0	1248.69																																																	No Quan Values	High	High	High	High	High	High	High	High	High	High	High	High	High	0.001083	0.005562	2.94
FALSE	High	[K].VSGDMQK.[Q]	1xTMTpro [K7]; 1xTMTpro [N-Term]	0.0106353	0.00134136	1	2	2	Q9NRX4	Q9NRX4 [60-66]		Q9NRX4-2; Q9NRX4	0	1372.78	1.012	1.101	0.02	0.14	0.999698	0.646151	96.4	97.5	106.1	17.77	6.88	5.22	102.5	89	79.1	119	95.4	91.3	97.9	107.2	97.5	106	104.3	110.7	1127.5	979	870.2	1309.2	1049.7	1004.3	1076.8	1179.1	1072.5	1165.6	1147.5	1217.8	916.6	979	715.5	770.7	817	674.2	838.9	861.9	1020.7	1108	806.1	666		High	High	High	High	High	High	High	High	High	High	High	High	High	0.001064	0.00549	2.91
FALSE	High	[R].ALSAVSTQQK.[K]	1xTMTpro [K10]; 1xTMTpro [N-Term]	0.0107473	0.00134136	1	1	2	Q08379	Q08379 [271-280]		Q08379	0	1640.98	0.95	0.913	-0.07	-0.13	0.999698	0.901987	104.8	99.6	95.6	6.87	2.81	5.91	93.8	106	105	110.6	97.7	98.1	103.1	102.5	101.8	94.2	88.7	98.5	400	452.3	448	471.6	416.8	418.4	439.5	437.2	434.1	401.7	378.3	420.1	325.2	452.3	368.4	277.6	324.4	280.9	342.4	319.6	413.1	381.9	265.8	229.8		High	High	High	High	High	High	High	High	High	High	High	High	High	0.001073	0.00553	2.53
FALSE	High	[R].ELIYNQK.[E]	1xTMTpro [K7]; 1xTMTpro [N-Term]	0.0106912	0.00134136	1	10	1	Q5TFQ8	Q5TFQ8 [76-82]		Q9P1W8; O00241; Q5TFQ8; Q9P1W8-4; P78324-4; P78324-2; P78324; Q9P1W8-2; Q9P1W8-3; O00241-2	0	1515.9	0.893	0.909	-0.16	-0.14	0.915285	0.801153	107	95.6	97.3	4.72	8.35	6.66	105.9	101.2	104.8	113.2	109.9	93.8	94.3	92.6	90	102.5	91.2	100.6	227.8	217.7	225.4	243.4	236.3	201.9	202.9	199.2	193.6	220.5	196.2	216.5	185.2	217.7	185.3	143.3	183.9	135.5	158.1	145.6	184.2	209.6	137.8	118.4		High	High	High	High	High	High	High	High	High	High	High	High	High	0.001073	0.005497	2.25
FALSE	High	[K].ASAETVDPASLWEY.[-]	1xTMTpro [N-Term]	0.0106353	0.00134136	1	1	1	Q16658	Q16658 [480-493]		Q16658	0	1842.91																																																	No Quan Values	High	High	High	High	High	High	High	High	High	High	High	High	High	0.001053	0.005472	2.53
FALSE	High	[R].TSLIVHVR.[I]	1xTMTpro [N-Term]	0.0107473	0.00134136	1	1	1	Q15072	Q15072 [197-204]		Q15072	0	1228.77	0.807	0.899	-0.31	-0.15	0.653908	0.866154	110.9	89.4	99.7	12.12	19.76	8.1	89.9	104.9	119.2	114.8	118.7	94.1	83.2	76.9	95	91.3	102.4	109.4	29.9	34.9	39.7	38.2	39.5	31.3	27.7	25.6	31.6	30.4	34.1	36.4	24.3	34.9	32.6	22.5	30.7	21	21.6	18.7	30.1	28.9	23.9	19.9		High	High	High	High	High	High	High	High	High	High	High	High	High	0.001073	0.005535	2.52
FALSE	High	[K].FESPEVAER.[A]	1xTMTpro [N-Term]	0.0106912	0.00134136	1	2	1	P52272	P52272 [699-707]		P52272-2; P52272	0	1367.71	1.006	0.938	0.01	-0.09	0.999698	0.983775	101.9	102.5	95.6	7.89	5.6	6.65	109	105.5	90.9	98.9	110.7	101.9	103.6	96.7	103.4	95.3	87.8	96.3	324.5	314	270.5	294.4	329.5	303.3	308.3	287.9	307.6	283.5	261.4	286.7	263.8	314	222.4	173.3	256.5	203.6	240.2	210.4	292.8	269.5	183.6	156.8		High	High	High	High	High	High	High	High	High	High	High	High	High	0.001073	0.005504	2.91
FALSE	High	[K].VQLQEAER.[R]	1xTMTpro [N-Term]	0.0106353	0.00134136	1	4	1	Q86UP2-1	Q86UP2-1 [488-495]		Q86UP2-4; Q86UP2-3; Q86UP2-2; Q86UP2-1	0	1276.72	0.927	0.918	-0.11	-0.12	0.983062	0.919887	105.5	97.8	96.8	3.17	6.28	4.12	107.1	107.4	106.2	100.3	104	90.4	101.9	95.9	99.8	99.8	91.4	96	428.4	429.7	424.9	401.2	416	361.6	407.8	383.6	399.2	399.2	365.7	383.9	348.3	429.7	349.3	236.2	323.8	242.7	317.7	280.4	379.9	379.5	256.9	210		High	High	High	High	High	High	High	High	High	High	High	High	High	0.001053	0.005482	2.76
FALSE	High	[K].AGDEFVEK.[T]	1xTMTpro [K8]; 1xTMTpro [N-Term]	0.0107473	0.00134136	1	3	1	Q16836-1	Q16836-1 [88-95]		Q16836-1; Q16836-3; Q16836-2	0	1502.83	0.95	0.98	-0.07	-0.03	0.997912	0.999952	102.4	97.3	100.3	2.73	7.89	6.92	104.4	102.3	97.8	101.3	110.8	99.1	93.9	94.4	106.3	97.8	90.1	101.7	1013.9	992.8	949.4	983.5	1075.9	961.7	911.9	916.6	1031.6	949.5	874.7	987.4	824.2	992.8	780.6	579	837.4	645.6	710.4	670	981.7	902.6	614.5	540		High	High	High	High	High	High	High	High	High	High	High	High	High	0.001073	0.005531	2.54
FALSE	High	[K].NLLDEELQR.[L]	1xTMTpro [N-Term]	0.0106912	0.00134136	2	9	1	Q15149-4; Q15149-1	Q15149-4 [2203-2211]; Q15149-1 [2340-2348]		Q15149-4; Q15149-1; Q15149-6; Q15149-9; Q15149-3; Q15149-8; Q15149-5; Q15149-7; Q15149-2	0	1433.79	0.944	1.097	-0.08	0.13	0.999698	0.846778	98.7	93.1	108.2	15.93	5.89	4.14	90.2	99.8	126	93.2	90.4	91.2	101.8	90.8	105.3	107.2	106.3	97.8	71.1	78.6	99.2	73.4	71.2	71.8	80.2	71.5	82.9	84.4	83.7	77	57.8	78.6	81.6	43.2	55.4	48.2	62.5	52.3	78.9	80.2	58.8	42.1	Shared	High	High	High	High	High	High	High	High	High	High	High	High	High	0.001073	0.005508	2.06
FALSE	High	[R].DLLFQALGR.[T]	1xTMTpro [N-Term]	0.0106353	0.00134136	1	1	1	Q9NSD9	Q9NSD9 [9-17]		Q9NSD9	0	1336.79	0.89	0.974	-0.17	-0.04	0.816441	0.999952	104.8	93.2	102	9.46	3.32	6.4	107	114.5	106.3	90.9	96.1	89.2	94.7	95.1	103.8	106.4	91.9	103.9	701.2	750.3	696.8	595.6	629.8	584.6	620.8	623.1	680.2	697	602.4	680.9	570	750.3	572.9	350.6	490.2	392.4	483.6	455.5	647.3	662.6	423.2	372.4		High	High	High	High	High	High	High	High	High	High	High	High	High	0.001064	0.005489	1.89
FALSE	High	[K].SVIENAK.[K]	1xTMTpro [K7]; 1xTMTpro [N-Term]	0.0109178	0.00137818	1	4	2	Q16891-2	Q16891-2 [296-302]		Q16891-4; Q16891-2; Q16891-3; Q16891	0	1368.83	0.969	0.984	-0.04	-0.02	0.999698	0.999952	101.6	98.5	99.9	1.8	5.03	4.02	102.7	102.3	99.7	99.1	105.2	97.8	98	93.1	106.3	97.1	98.6	100.1	765.7	762.3	743.4	738.5	783.8	729	730.6	694.2	792.3	723.7	734.8	746.1	622.5	762.3	611.2	434.7	610.1	489.4	569.1	507.5	754	688	516.2	408		High	High	High	High	High	High	High	High	High	High	High	High	High	0.00109	0.005588	3.28
FALSE	High	[R].FNLFPCVLGSPCFIAGR.[H]	2xCarbamidomethyl [C6; C12]; 1xTMTpro [N-Term]	0.0109178	0.00137818	1	1	1	P14373	P14373 [354-370]		P14373	0	2259.17																																																	No Quan Values	High	High	High	High	High	High	High	High	High	High	High	High	High	0.00109	0.005587	2.5
FALSE	High	[K].QTMHGILER.[S]	1xTMTpro [N-Term]	0.0110332	0.00137818	1	1	1	Q9NQ88	Q9NQ88 [64-72]		Q9NQ88	0	1388.76																																																	No Quan Values	High	High	High	High	High	High	High	High	High	High	High	High	High	0.00109	0.005631	1.91
FALSE	High	[R].LNQYFQK.[E]	1xTMTpro [K7]; 1xTMTpro [N-Term]	0.0110914	0.00137818	1	1	2	Q08211	Q08211 [185-191]		Q08211	0	1548.9	0.99	0.968	-0.01	-0.05	0.999698	0.999952	101.4	100.4	98.2	5.59	6.49	2.68	103.7	100.3	106.6	93.5	104.7	97.6	104.4	91.1	99.4	97.3	103.3	98.1	514.7	497.6	529.1	464	519.7	484.2	518.1	452.2	493.4	482.8	512.6	486.7	418.4	497.6	435	273.1	404.5	325.1	403.6	330.6	469.6	459	360.1	266.2		High	High	High	High	High	High	High	High	High	High	High	High	High	0.00109	0.005668	2.72
FALSE	High	[R].EQVIAALR.[A]	1xTMTpro [N-Term]	0.0109753	0.00137818	1	2	1	P54727	P54727 [205-212]		P54727-2; P54727	0	1203.74																																																	No Quan Values	High	High	High	High	High	High	High	High	High	High	High	High	High	0.00109	0.005619	2.94
FALSE	High	[K].GYFDQELK.[A]	1xTMTpro [K8]; 1xTMTpro [N-Term]	0.0110914	0.00137818	1	1	1	Q13405	Q13405 [151-158]		Q13405	0	1607.89	1.058	1.066	0.08	0.09	0.924063	0.8305	96	101.6	102.4	4.47	2.71	4.08	97.1	94.5	93.3	103.1	103.6	100.6	97.2	102.1	99.7	106.5	97.6	104.7	498.7	485.4	479.1	529.2	532.2	516.8	499.3	524.2	511.8	546.9	501.3	537.8	405.5	485.4	393.9	311.6	414.2	346.9	389	383.2	487.1	519.9	352.2	294.1		High	High	High	High	High	High	High	High	High	High	High	High	High	0.00109	0.00567	1.7
FALSE	High	[K].WELYIPPK.[Q]	1xTMTpro [K8]; 1xTMTpro [N-Term]	0.0110914	0.00137818	1	1	7	Q04446	Q04446 [122-129]		Q04446	0	1653.99	0.972	1.021	-0.04	0.03	0.999698	0.999952	100.2	97.4	102.4	7.39	12.9	3.17	108	100.8	96.3	90.7	97.9	118.5	93.7	89.4	98	105.5	99.7	101.6	100.1	93.5	89.3	84	90.8	109.8	86.8	82.9	90.8	97.8	92.5	94.2	81.4	93.5	73.4	49.5	70.7	73.7	67.7	60.6	86.4	93	65	51.5		High	High	High	High	High	High	High	High	High	High	High	High	High	0.00109	0.00565	2.75
FALSE	High	[K].LLEEDGTIITL.[-]	1xTMTpro [N-Term]	0.0111499	0.00137818	1	1	1	Q9BYG5	Q9BYG5 [362-372]		Q9BYG5	0	1520.87	0.957	0.939	-0.06	-0.09	0.999698	0.991645	103.6	99.1	97.3	2.42	11.56	6.84	100.7	100.7	105.6	104.1	120.9	95.5	98.8	97.3	85	94	98.4	99	153.9	153.9	161.5	159.1	184.8	146	151	148.7	130	143.7	150.4	151.3	125.1	153.9	132.7	93.7	143.8	98	117.6	108.7	123.7	136.6	105.6	82.8		High	High	High	High	High	High	High	High	High	High	High	High	High	0.00109	0.005685	2.7
FALSE	High	[R].DLDAPDDVDFF.[-]	1xTMTpro [N-Term]	0.0109753	0.00137818	1	5	1	Q9BXP5	Q9BXP5 [866-876]		Q9BXP5-4; Q9BXP5-5; Q9BXP5-3; Q9BXP5; Q9BXP5-2	0	1572.74	1.07	0.975	0.1	-0.04	0.936675	0.999952	98.5	105.4	96.1	7.19	10.53	9.16	107.7	97	90.6	97.6	118.4	110.6	94.5	98.1	108.4	94.1	95.8	87.2	104.7	94.3	88.1	94.9	115.1	107.4	91.8	95.3	105.3	91.4	93	84.7	85.1	94.3	72.4	55.9	89.6	72.1	71.5	69.7	100.2	86.9	65.4	46.3		High	High	High	High	High	High	High	High	High	High	High	High	High	0.00109	0.005625	2.11
FALSE	High	[K].QGPLLDLFGQK.[L]	1xTMTpro [K11]; 1xTMTpro [N-Term]	0.0110914	0.00137818	1	1	5	Q96JP2	Q96JP2 [1173-1183]		Q96JP2	0	1824.09																																																	No Quan Values	High	High	High	High	High	High	High	High	High	High	High	High	High	0.00109	0.005667	1.89
FALSE	High	[K].IAIYLSK.[S]	1xTMTpro [K7]; 1xTMTpro [N-Term]	0.0110332	0.00137818	1	1	4	Q9H583	Q9H583 [621-627]		Q9H583	0	1415.91	0.983	0.962	-0.03	-0.06	0.999991	0.999952	101.9	100.1	98	7.86	7.51	5.09	100.3	104.1	109.7	90.8	100.8	88.5	100	106.1	97.9	107.4	98.6	95.9	281.7	292.5	308.2	255.1	283.2	248.6	281.1	298.2	275.3	301.8	277.2	269.5	229.1	292.5	253.4	150.2	220.4	166.9	219	218	261.9	286.9	194.7	147.4		High	High	High	High	High	High	High	High	High	High	High	High	High	0.00109	0.005645	2.96
FALSE	High	[K].IQISGSNYK.[S]	1xTMTpro [K9]; 1xTMTpro [N-Term]	0.0110914	0.00137818	1	1	1	P98170	P98170 [397-405]		P98170	0	1617.95	0.972	1.014	-0.04	0.02	0.999698	0.999952	100.5	97.6	101.9	3.4	11.07	5.93	103.4	106.5	99.6	99.1	105.5	94.4	103	81.9	93.2	101.9	103.8	107.4	66.5	68.5	64.1	63.7	67.9	60.7	66.2	52.7	59.9	65.5	66.8	69.1	54	68.5	52.7	37.5	52.8	40.7	51.6	38.5	57	62.3	46.9	37.8		High	High	High	High	High	High	High	High	High	High	High	High	High	0.00109	0.005657	1.7
FALSE	High	[R].GIGFGDIFK.[E]	1xTMTpro [K9]; 1xTMTpro [N-Term]	0.0111499	0.00137818	1	1	2	Q9Y5K6	Q9Y5K6 [213-221]		Q9Y5K6	0	1561.92	0.99	1.049	-0.01	0.07	0.999698	0.928614	98.7	97.8	103.5	4.96	4.06	7.13	92.4	103.2	100.1	95.3	97.4	103.9	95.1	96.1	99.5	97.6	105.4	114.1	314.9	351.9	341.3	324.8	332	354.3	324.3	327.5	339.2	332.7	359.3	389	256	351.9	280.6	191.2	258.4	237.9	252.6	239.4	322.8	316.3	252.4	212.8		High	High	High	High	High	High	High	High	High	High	High	High	High	0.00109	0.00569	2.2
FALSE	High	[K].YTTPSGEVR.[Y]	1xTMTpro [N-Term]	0.0109178	0.00137818	1	3	1	P55786	P55786 [164-172]		P55786-2; A6NEC2; P55786	0	1313.7	0.916	0.974	-0.13	-0.04	0.936248	0.999952	103.8	95.1	101.1	1.91	3.44	2.55	102.1	105.3	102.1	105.7	94.2	90.3	95.8	98	102	100.1	99.3	105.1	611.8	631	611.3	633	564.4	540.9	574	587.1	611.1	599.4	594.7	629.5	497.3	631	502.6	372.7	439.3	363.1	447.2	429.1	581.5	569.8	417.8	344.3		High	High	High	High	High	High	High	High	High	High	High	High	High	0.00109	0.005595	3.01
FALSE	High	[R].ISIEMNGTLEDQLSHLK.[Q]	1xOxidation [M5]; 1xTMTpro [K17]; 1xTMTpro [N-Term]	0.0109178	0.00137818	1	3	1	O43707	O43707 [675-691]		O43707-3; O43707-2; O43707	0	2552.39																																																	No Quan Values	High	High	High	High	High	High	High	High	High	High	High	High	High	0.001083	0.005581	1.9
FALSE	High	[K].MILELFSK.[V]	1xTMTpro [K8]; 1xTMTpro [N-Term]	0.0110332	0.00137818	1	3	4	P78417	P78417 [115-122]		P78417; P78417-2; P78417-3	0	1588.96	1.077	0.982	0.11	-0.03	0.972144	0.999952	98.1	105.6	96.3	19.23	18.33	18.56	88.7	102.8	120.1	76.7	93.3	113.3	79.1	119.6	93.5	129.7	89.2	94	34.1	39.5	46.2	29.5	35.9	43.6	30.4	46	35.9	49.9	34.3	36.2	27.7	39.5	38	17.4	27.9	29.2	23.7	33.6	34.2	47.4	24.1	19.8		High	High	High	High	High	High	High	High	High	High	High	High	High	0.00109	0.005644	1.81
FALSE	High	[K].IVSTQEK.[E]	1xTMTpro [K7]; 1xTMTpro [N-Term]	0.0111499	0.00137818	1	3	1	Q86TI2	Q86TI2 [330-336]		Q86TI2-2; Q86TI2; Q86TI2-4	0	1412.86																																																	No Quan Values	High	High	High	High	High	High	High	High	High	High	High	High	High	0.00109	0.005677	2.82
FALSE	High	[K].RSQIYGSR.[Q]	1xTMTpro [N-Term]	0.0111499	0.00137818	1	2	5	P12956	P12956 [318-325]		P12956; P12956-2	1	1270.72	1.058	0.966	0.08	-0.05	0.936248	0.999952	99.2	105	95.8	9.98	12.47	13.07	98.3	102	88.3	112.5	108.1	82.5	103.9	109.8	88	87.4	106.3	112.8	607.7	630.5	545.6	695.4	668	510	641.8	678.3	544	540.1	656.9	697.2	494	630.5	448.6	409.4	519.9	342.4	500	495.8	517.7	513.5	461.5	381.3		High	High	High	High	High	High	High	High	High	High	High	High	High	0.00109	0.005671	2.44
FALSE	High	[K].GLEAPSGQQHR.[H]	1xTMTpro [N-Term]	0.0110332	0.00137818	1	2	1	Q13459-1	Q13459-1 [1455-1465]		Q13459-2; Q13459-1	0	1483.79																																																	No Quan Values	High	High	High	High	High	High	High	High	High	High	High	High	High	0.00109	0.00563	1.92
FALSE	High	[R].DNLEWLAR.[A]	1xTMTpro [N-Term]	0.0109753	0.00137818	1	2	1	Q99460	Q99460 [388-395]		Q99460-2; Q99460	0	1320.72	0.946	0.924	-0.08	-0.11	0.997912	0.921117	104.5	98.9	96.6	15.87	10.11	7.35	107.2	97.5	124.7	85.7	99.9	114.7	93.8	92.7	91.2	105	89.6	98	650.9	592.1	756.7	520.2	606.4	696.3	569.3	562.5	553.5	637.6	544.1	594.7	529.2	592.1	622.1	306.2	472	467.4	443.5	411.2	526.7	606.1	382.3	325.2		High	High	High	High	High	High	High	High	High	High	High	High	High	0.00109	0.005623	2.38
FALSE	High	[K].KEECPAVR.[L]	1xCarbamidomethyl [C4]; 1xTMTpro [K1]; 1xTMTpro [N-Term]	0.0109178	0.00137818	1	1	22	P07237	P07237 [309-316]		P07237	1	1596.9	1.136	0.975	0.18	-0.04	0.449418	0.999952	96.4	109.5	94	5.48	2.97	5.6	99.8	95.7	96.2	87.5	114.7	109.8	107.5	108.2	102.5	95.7	91.6	90.9	11450.8	10985.4	11039.9	10041.9	13169.6	12605.1	12334.7	12421.8	11767.5	10980.1	10509.8	10435.8	9309.2	10985.4	9076.6	5911.7	10250.2	8461.8	9609.4	9079.8	11198.6	10438.1	7383.4	5707.3		High	High	High	High	High	High	High	High	High	High	High	High	High	0.00109	0.005587	2.56
FALSE	High	[R].QDEQLQK.[T]	1xTMTpro [K7]; 1xTMTpro [N-Term]	0.0109178	0.00137818	1	5	2	P09496-2	P09496-2 [150-156]		P09496-2; P09496-4; P09496-3; P09496-1; P09496-5	0	1496.86	1.131	1.088	0.18	0.12	0.596196	0.685997	93.2	105.4	101.4	18.36	2.12	10.89	89.7	97.5	68.6	108	108.1	105.9	102.6	105.7	104.7	91.8	99	118.4	641.3	697.1	490.3	772.2	772.5	756.7	733.6	755.4	748.5	656.4	707.4	846.6	521.3	697.1	403.1	454.6	601.3	508	571.5	552.2	712.3	624	496.9	463		High	High	High	High	High	High	High	High	High	High	High	High	High	0.001083	0.005581	2.88
FALSE	High	[K].EAENQHNK.[I]	1xTMTpro [K8]; 1xTMTpro [N-Term]	0.0109178	0.00137818	1	1	2	O43505	O43505 [387-394]		O43505	0	1577.85	0.583	0.897	-0.78	-0.16	9.04664e-08	0.73409	121	70.5	108.5	5.65	10.72	5.96	109.3	121.4	124.8	120.5	81.2	64.6	74.8	66.4	117.4	105.8	102.5	111.1	113.3	125.8	129.3	124.9	84.1	67	77.6	68.9	121.7	109.7	106.3	115.2	92.1	125.8	106.3	73.5	65.5	45	60.4	50.3	115.8	104.3	74.7	63		High	High	High	High	High	High	High	High	High	High	High	High	High	0.00109	0.005601	2.57
FALSE	High	[K].LQDLELK.[T]	1xTMTpro [K7]; 1xTMTpro [N-Term]	0.0111499	0.00137818	1	2	1	Q00341-1	Q00341-1 [173-179]		Q00341-1; Q00341-2	0	1466.91	0.982	0.981	-0.03	-0.03	0.999698	0.999952	101.3	99.4	99.3	7.12	4.31	2.44	100	105.6	91	106.7	99.5	93.3	102.5	102.3	101.4	100.6	96.1	100.9	450.1	475.5	409.8	480.4	448	420.2	461.7	460.7	456.4	452.9	432.8	454.4	365.9	475.5	336.9	282.8	348.7	282.1	359.7	336.8	434.3	430.5	304.1	248.5		High	High	High	High	High	High	High	High	High	High	High	High	High	0.00109	0.005687	2.13
FALSE	High	[K].SVEYEGDLK.[S]	1xTMTpro [K9]; 1xTMTpro [N-Term]	0.0109178	0.00137818	1	3	1	Q12888-1	Q12888-1 [809-817]		Q12888-1; Q12888-3; Q12888-2	0	1647.91	0.901	1.034	-0.15	0.05	0.867628	0.982358	102.2	92.1	105.7	4.64	4.58	7.25	93.7	104.7	101.4	101.6	88.2	94.3	96.8	88.7	101.6	105.6	104.4	119.1	234.6	262	253.8	254.4	220.8	236.1	242.2	222.1	254.3	264.3	261.3	298.2	190.8	262	208.7	149.7	171.9	158.5	188.7	162.3	242	251.3	183.6	163.1		High	High	High	High	High	High	High	High	High	High	High	High	High	0.001083	0.005582	1.57
FALSE	High	[K].LELIGMDFIWK.[I]	1xTMTpro [K11]; 1xTMTpro [N-Term]	0.0109178	0.00137818	1	1	3	Q9UPU5	Q9UPU5 [818-828]		Q9UPU5	0	1973.14	0.933	0.884	-0.1	-0.18	0.999698	0.863637	106.5	99.4	94.1	6.83	23.17	4.18	97.9	108.3	103.8	115.1	88.3	127.5	75.2	110.9	91.6	88.5	95.9	96.9	23.7	26.3	25.2	27.9	21.4	30.9	18.3	26.9	22.2	21.5	23.3	23.5	19.3	26.3	20.7	16.4	16.7	20.8	14.2	19.7	21.1	20.4	16.3	12.9		High	High	High	High	High	High	High	High	High	High	High	High	High	0.00109	0.0056	1.62
FALSE	High	[K].TSLSPTSK.[L]	1xTMTpro [K8]; 1xTMTpro [N-Term]	0.0109178	0.00137818	1	3	1	Q8NDI1	Q8NDI1 [756-763]		Q8NDI1-2; Q8NDI1-3; Q8NDI1	0	1428.86																																																	No Quan Values	High	High	High	High	High	High	High	High	High	High	High	High	High	0.00109	0.00559	2.62
FALSE	High	[K].EGLVMVEVR.[K]	1xTMTpro [N-Term]	0.0109753	0.00137818	1	1	1	Q7KZF4	Q7KZF4 [858-866]		Q7KZF4	0	1335.76	1.127	1.055	0.17	0.08	0.632873	0.909681	94.3	106.3	99.5	5.89	7.21	7.72	104.5	92.2	95.7	92.8	102.9	113.8	109.6	96.4	104.8	95.9	103	88.2	775.9	684.8	710.5	688.8	764.1	844.8	814	716	778.4	712.4	765.1	655.2	630.7	684.8	584.1	405.5	594.7	567.1	634.2	523.4	740.8	677.2	537.5	358.3		High	High	High	High	High	High	High	High	High	High	High	High	High	0.00109	0.005613	1.96
FALSE	High	[K].VASLLVK.[R]	1xTMTpro [K7]; 1xTMTpro [N-Term]	0.0109178	0.00137818	1	3	9	P00492	P00492 [160-166]		Q9NRG1-2; P00492; Q9NRG1	0	1337.9	0.896	0.979	-0.16	-0.03	0.689909	0.999952	104.3	93.5	102.2	3.3	5.2	2.93	102.2	109.7	103.1	103.4	90.6	91.5	93.5	101.4	100.9	101.3	97.6	104.8	1719.9	1845.9	1734.2	1738.7	1524.4	1539.8	1572.4	1705.5	1696.8	1704.3	1641	1762.8	1398.3	1845.9	1425.8	1023.6	1186.5	1033.7	1225	1246.6	1614.8	1620.2	1152.8	964.1		High	High	High	High	High	High	High	High	High	High	High	High	High	0.00109	0.005595	2.89
FALSE	High	[K].FFTQPEK.[D]	1xTMTpro [K7]; 1xTMTpro [N-Term]	0.0110914	0.00137818	1	1	3	Q29RF7-1	Q29RF7-1 [1107-1113]		Q29RF7-1	0	1504.87	0.91	0.908	-0.14	-0.14	0.937704	0.865034	106.4	96.9	96.7	1.77	2.9	2.42	104.8	109.1	105.5	106.4	95.4	93.9	100.4	97.5	99.8	95.2	94.7	97.3	585.9	610.1	590	594.9	533.2	525	561.1	545.2	558.1	532.4	529.3	544	476.3	610.1	485.1	350.2	415	352.5	437.2	398.5	531.2	506.1	371.8	297.5		High	High	High	High	High	High	High	High	High	High	High	High	High	0.00109	0.005654	2.33
FALSE	High	[K].TDAPLNIR.[S]	1xTMTpro [N-Term]	0.0111499	0.00137818	1	2	1	Q12931	Q12931 [333-340]		Q12931; Q12931-2	0	1203.7	0.958	0.947	-0.06	-0.08	0.999698	0.994889	103.3	98.9	97.8	5.55	8.28	5.07	105.4	102.6	92.7	103	112.4	95.5	94	101.6	104.5	95.1	93.5	99.7	384	374	337.9	375.3	409.5	348.1	342.4	370.1	380.9	346.7	340.6	363.4	312.2	374	277.8	221	318.7	233.7	266.7	270.6	362.5	329.6	239.3	198.7		High	High	High	High	High	High	High	High	High	High	High	High	High	0.00109	0.005688	2.63
FALSE	High	[K].ALLEMAEEK.[T]	1xTMTpro [K9]; 1xTMTpro [N-Term]	0.0111499	0.00137818	1	1	1	P40222	P40222 [442-450]		P40222	0	1641.94	0.997	1.014	0	0.02	0.999698	0.999952	99.6	99.3	101.1	1.5	4.18	5.61	98	98.8	100.1	101.4	102.2	97.8	92.8	100.5	96.6	102.3	99.6	109.9	270.1	272.2	275.8	279.5	281.5	269.4	255.6	276.9	266	281.7	274.2	302.8	219.6	272.2	226.8	164.5	219.1	180.8	199.2	202.4	253.2	267.8	192.7	165.6		High	High	High	High	High	High	High	High	High	High	High	High	High	0.00109	0.005682	2.48
FALSE	High	[K].AFSIAQDALHIPR.[L]	1xTMTpro [N-Term]	0.0111499	0.00137818	1	1	1	Q96JQ2	Q96JQ2 [250-262]		Q96JQ2	0	1742.99																																																	No Quan Values	High	High	High	High	High	High	High	High	High	High	High	High	High	0.00109	0.005676	1.19
FALSE	High	[R].AMLALTSTLNK.[L]	1xTMTpro [K11]; 1xTMTpro [N-Term]	0.0110332	0.00137818	1	8	1	Q13438-1	Q13438-1 [489-499]		Q13438-1; Q13438-4; Q13438-2; Q13438-5; Q13438-3; Q13438-6; Q13438-8; Q13438-7	0	1771.06	1.04	1.024	0.06	0.03	0.983062	0.999952	97.9	101.9	100.2	13.84	7.82	10.4	94.3	115.2	99.1	82.6	93.8	98.1	112.4	103.1	96.5	101.5	89.3	114.1	75.8	92.7	79.7	66.4	75.5	78.9	90.4	82.9	77.6	81.6	71.8	91.7	61.7	92.7	65.5	39.1	58.7	53	70.4	60.6	73.9	77.6	50.5	50.2		High	High	High	High	High	High	High	High	High	High	High	High	High	0.00109	0.005641	2.01
FALSE	High	[K].FPFAANSR.[A]	1xTMTpro [N-Term]	0.0109753	0.00137818	1	3	1	P09622	P09622 [421-428]		P09622-3; P09622-2; P09622	0	1213.66	0.974	0.978	-0.04	-0.03	0.999698	0.999952	101.7	99	99.4	3.54	5.05	3.5	105	99.4	103.6	97.3	105.9	97.2	100.4	94.1	103	101.2	95.5	97.3	543	514.1	535.9	503.2	547.6	502.7	519.4	486.9	532.7	523.4	493.7	502.9	441.4	514.1	440.6	296.3	426.2	337.5	404.6	355.9	506.9	497.6	346.8	275.1		High	High	High	High	High	High	High	High	High	High	High	High	High	0.00109	0.005621	2.12
FALSE	High	[R].TILLNTK.[R]	1xTMTpro [K7]; 1xTMTpro [N-Term]	0.0111499	0.00137818	1	1	3	P46940	P46940 [1383-1389]		P46940	0	1410.92	1.079	1.082	0.11	0.11	0.920668	0.74982	94.9	102.4	102.7	2.65	2.24	2.18	97	95.2	95.5	91.1	104.6	101.1	104.6	100.3	103.5	104.7	99.4	103	772.5	758.5	760.8	725.9	833.7	805.5	833.6	799	824.2	833.7	792.2	820.3	628.1	758.5	625.5	427.3	648.9	540.7	649.5	584.1	784.4	792.6	556.6	448.6		High	High	High	High	High	High	High	High	High	High	High	High	High	0.00109	0.005688	2.6
FALSE	High	[K].NADGFIDLEEYIGDMYSHDGNTDEPEWVK.[T]	1xTMTpro [K29]; 1xTMTpro [N-Term]	0.0109753	0.00137818	2	5	1	O43852-4; O43852	O43852-4 [211-239]; O43852 [203-231]		O43852-4; O43852-3; O43852-15; O43852-2; O43852	0	3967.85	1.017	0.898	0.02	-0.16	0.999698	0.943254	102.9	104.7	92.4	14.97	8.51	2.41	93.8	112.2	112.8	82	106.4	101	102.3	121	89.9	94.5	93.6	90.6	18	21.5	21.6	15.7	20.4	19.4	19.6	23.2	17.2	18.1	17.9	17.4	14.6	21.5	17.8	9.2	15.9	13	15.3	16.9	16.4	17.2	12.6	9.5	Shared	High	High	High	High	High	High	High	High	High	High	High	High	High	0.00109	0.005619	1.69
FALSE	High	[K].SSCSEFSK.[E]	1xCarbamidomethyl [C3]; 1xTMTpro [K8]; 1xTMTpro [N-Term]	0.0111499	0.00137818	1	6	1	Q96N67	Q96N67 [606-613]		Q96N67; Q96N67-2; Q96N67-5; Q96N67-6; Q96N67-3; Q96N67-4	0	1539.8	1.039	0.989	0.05	-0.02	0.997912	0.999952	99.1	102.9	98	5.96	4.81	11.46	96.7	104	90	99	109.2	98.4	99.4	104	89.5	95.3	98.3	116.1	175.5	188.6	163.2	179.6	198.1	178.6	180.3	188.6	162.3	172.9	178.3	210.5	142.7	188.6	134.2	105.7	154.2	119.9	140.5	137.8	154.5	164.4	125.3	115.1		High	High	High	High	High	High	High	High	High	High	High	High	High	0.00109	0.005691	1.82
FALSE	High	[R].LVQLLVK.[A]	1xTMTpro [K7]; 1xTMTpro [N-Term]	0.0110332	0.00137818	1	1	1	P14923	P14923 [527-533]		P14923	0	1420.97	0.911	1.064	-0.14	0.09	0.986634	0.976609	100.9	91.8	107.3	3.84	6.12	13.03	105.1	97	101.3	105.4	94.3	93.6	84.4	97.7	104.8	115.4	114.9	86.1	47.4	43.7	45.7	47.5	42.5	42.2	38.1	44	47.3	52.1	51.8	38.8	38.5	43.7	37.6	28	33.1	28.3	29.7	32.2	45	49.5	36.4	21.2		High	High	High	High	High	High	High	High	High	High	High	High	High	0.00109	0.005626	2.32
FALSE	High	[K].YVTTLLYKPI.[-]	1xTMTpro [K8]; 1xTMTpro [N-Term]	0.0109753	0.00137818	1	3	4	Q9Y478	Q9Y478 [261-270]		Q9Y478; O43741; O43741-2	0	1819.12	0.983	0.961	-0.03	-0.06	0.999698	0.999952	101.9	100.1	97.9	8.91	3.69	0.44	105.6	113.4	92	99	94	100.5	102.5	100.4	98.5	98.5	98	97.6	143.5	154.1	125	134.6	127.8	136.6	139.2	136.5	133.9	133.8	133.2	132.6	116.6	154.1	102.8	79.2	99.5	91.7	108.5	99.7	127.4	127.2	93.6	72.5		High	High	High	High	High	High	High	High	High	High	High	High	High	0.00109	0.005625	2.57
FALSE	High	[R].FGGGQAK.[T]	1xTMTpro [K7]; 1xTMTpro [N-Term]	0.0109178	0.00137818	1	1	8	P56192	P56192 [817-823]		P56192	0	1272.76	1.062	0.975	0.09	-0.04	0.927329	0.999952	98.8	104.9	96.4	2.7	2.25	1.85	103.4	97.9	98.3	98.1	108.3	102.9	103.8	104.8	95.7	95.8	93.3	97.7	3146.4	2976.2	2988.8	2984.7	3293.2	3130	3155.9	3186.2	2912.1	2914.8	2839.2	2970.7	2558	2976.2	2457.3	1757.1	2563.1	2101.1	2458.7	2329	2771.3	2770.9	1994.6	1624.7		High	High	High	High	High	High	High	High	High	High	High	High	High	0.00109	0.005589	2.43
FALSE	High	[K].AEATGEK.[R]	1xTMTpro [K7]; 1xTMTpro [N-Term]	0.0109178	0.00137818	1	6	1	P52926-1	P52926-1 [68-74]		P52926-5; P52926-3; P52926-2; P52926-1; P52926-6; P52926-4	0	1313.76	1.019	1.811	0.03	0.86	0.999698	4.48291e-15	78.3	79.8	141.9	11.05	8.14	24.81	65.8	82.4	72.4	83.3	77.7	68	79.6	82.5	111.1	134.2	145.7	197.4	232.5	290.9	255.6	294.4	274.4	240.3	281.3	291.4	392.4	474.1	514.6	697.3	189	290.9	210.1	173.3	213.5	161.3	219.2	213	373.4	450.7	361.5	381.4		High	High	High	High	High	High	High	High	High	High	High	High	High	0.00109	0.0056	2.7
FALSE	High	[K].FYEFYLSK.[C]	1xTMTpro [K8]; 1xTMTpro [N-Term]	0.0110332	0.00137818	1	2	2	Q14202	Q14202 [1299-1306]		Q14202; Q14202-2	0	1704.95	0.77	0.841	-0.38	-0.25	0.137266	0.491377	114.9	88.5	96.6	6.95	10.09	9.93	101.8	111.9	117.4	119.2	95.5	81.5	79.8	96.6	90.6	113	98.5	94.2	54.6	60	63	63.9	51.2	43.7	42.8	51.8	48.5	60.6	52.8	50.5	44.4	60	51.8	37.6	39.9	29.3	33.3	37.8	46.2	57.6	37.1	27.6		High	High	High	High	High	High	High	High	High	High	High	High	High	0.00109	0.005645	1.92
FALSE	High	[K].FQHPGSDMR.[Q]	1xTMTpro [N-Term]	0.0111499	0.00137818	1	1	1	O95810	O95810 [11-19]		O95810	0	1378.69																																																	No Quan Values	High	High	High	High	High	High	High	High	High	High	High	High	High	0.00109	0.005678	2.41
FALSE	High	[K].ALEVYDLIR.[T]	1xTMTpro [N-Term]	0.0111499	0.00137818	1	2	1	Q9H5X1-1	Q9H5X1-1 [37-45]		Q9H5X1-2; Q9H5X1-1	0	1395.82	1.046	0.975	0.06	-0.04	0.985928	0.999952	99.3	103.8	96.8	3.44	15.75	6.72	95.8	103.9	98.7	100.9	98.8	84.9	123.4	110.3	87	101.7	99.2	95.4	60.9	66.1	62.8	64.2	62.8	54	78.5	70.1	55.3	64.7	63.1	60.7	49.5	66.1	51.6	37.8	48.9	36.2	61.2	51.3	52.7	61.5	44.3	33.2		High	High	High	High	High	High	High	High	High	High	High	High	High	0.00109	0.005684	2.65
FALSE	High	[R].FGAVTVISPLELIR.[T]	1xTMTpro [N-Term]	0.0111499	0.00137818	1	1	1	Q8TBP6	Q8TBP6 [153-166]		Q8TBP6	0	1819.1	0.889	0.953	-0.17	-0.07	0.864621	0.999952	105.5	93.9	100.6	29.66	9.3	13.25	161.1	86.4	98.1	103.5	99.7	81.1	85.4	94.1	86.9	106.2	111.2	86.3	297.7	159.6	181.4	191.3	184.3	149.9	157.9	173.8	160.6	196.3	205.5	159.4	242	159.6	149.1	112.6	143.4	100.6	123	127.1	152.8	186.6	144.4	87.2		High	High	High	High	High	High	High	High	High	High	High	High	High	0.00109	0.005689	1.69
FALSE	High	[R].VTSGDPELPQV.[-]	1xTMTpro [N-Term]	0.0111499	0.00137818	1	1	1	O14944	O14944 [159-169]		O14944	0	1445.78																																																	No Quan Values	High	High	High	High	High	High	High	High	High	High	High	High	High	0.00109	0.005693	1.39
FALSE	High	[K].IGDFGLATVK.[ST]	1xTMTpro [K10]; 1xTMTpro [N-Term]	0.0111499	0.00137818	2	4	1	P04049; P10398-1	P04049 [484-493]; P10398-1 [445-454]		P04049; P04049-2; P15056; P10398-1	0	1628.99																																																	Shared	High	High	High	High	High	High	High	High	High	High	High	High	High	0.00109	0.005681	1.74
FALSE	High	[K].IFLLVQSR.[K]	1xTMTpro [N-Term]	0.0109178	0.00137818	1	1	1	Q8NC54	Q8NC54 [223-230]		Q8NC54	0	1279.81	0.796	0.897	-0.33	-0.16	0.0576985	0.755026	111.4	88.7	99.9	2.63	3.86	3	115	110.6	108	112.2	86	92.8	91.2	86.3	100.5	95.6	102.7	99.2	553.6	532.6	520	540.3	414.1	446.8	439.2	415.5	484.2	460.1	494.4	477.8	450.1	532.6	427.5	318.1	322.3	299.9	342.2	303.7	460.8	437.4	347.3	261.3		High	High	High	High	High	High	High	High	High	High	High	High	High	0.00109	0.005596	2.22
FALSE	High	[K].LIMGIGHR.[V]	1xTMTpro [N-Term]	0.0110914	0.00137818	1	3	7	P53396-1	P53396-1 [969-976]		P53396-3; P53396-1; P53396-2	0	1200.72	0.964	0.961	-0.05	-0.06	0.999698	0.999952	102.6	98.9	98.6	9.37	8.05	8.66	88.3	101.3	105.2	110.6	91.5	99.1	99.8	111.1	101.5	87.2	107.4	97	53.3	61.1	63.4	66.7	55.2	59.8	60.2	67	61.2	52.6	64.8	58.5	43.3	61.1	52.1	39.3	43	40.1	46.9	49	58.2	50	45.5	32		High	High	High	High	High	High	High	High	High	High	High	High	High	0.00109	0.005653	2.21
FALSE	High	[R].FTDLIQLVEFYQLNK.[G]	1xTMTpro [K15]; 1xTMTpro [N-Term]	0.0109753	0.00137818	1	2	1	Q14449	Q14449 [510-524]		Q14449; Q14449-2	0	2479.41																																																	No Quan Values	High	High	High	High	High	High	High	High	High	High	High	High	High	0.00109	0.005622	2.21
FALSE	High	[K].IALGIPLPEIK.[N]	1xTMTpro [K11]; 1xTMTpro [N-Term]	0.0109753	0.00137818	1	3	1	P31327-1	P31327-1 [741-751]		P31327-1; P31327-3; P31327-2	0	1772.15																																																	No Quan Values	High	High	High	High	High	High	High	High	High	High	High	High	High	0.00109	0.005614	2.12
FALSE	High	[K].ECPIPNVQNSPIPAK.[L]	1xCarbamidomethyl [C2]; 1xTMTpro [K15]; 1xTMTpro [N-Term]	0.0109753	0.00137818	1	2	1	Q2M2I8-1	Q2M2I8-1 [318-332]		Q2M2I8-1; Q2M2I8-2	0	2272.26	1.022	0.956	0.03	-0.06	0.999698	0.999952	100.7	102.9	96.3	9.43	4.97	9.94	84.6	103.2	99.1	104.9	103	103.1	103.6	113.7	105	86	103.7	90.2	44.6	54.4	52.2	55.3	54.3	54.3	54.6	60	55.4	45.4	54.7	47.6	36.3	54.4	42.9	32.6	42.3	36.5	42.5	43.8	52.7	43.1	38.4	26		High	High	High	High	High	High	High	High	High	High	High	High	High	0.00109	0.00562	1.82
FALSE	High	[K].QLLHLAEEK.[Q]	1xTMTpro [K9]; 1xTMTpro [N-Term]	0.0110332	0.00137818	1	2	1	Q00341-1	Q00341-1 [715-723]		Q00341-1; Q00341-2	0	1689.02																																																	No Quan Values	High	High	High	High	High	High	High	High	High	High	High	High	High	0.00109	0.005642	2.05
FALSE	High	[R].VPLAGAAGGPGIGR.[A]	1xTMTpro [N-Term]	0.0111499	0.00137818	1	3	1	P14678-1	P14678-1 [95-108]		P14678-3; P14678-1; P14678-2	0	1496.89	0.754	0.724	-0.41	-0.47	0.0440048	0.00114585	121	91.3	87.7	1.78	1.96	6.05	118.7	119.9	121.4	123.7	91.2	90.8	93	88.7	83.7	83.6	94.2	91.2	114.1	115.2	116.7	118.8	87.6	87.3	89.4	85.2	80.5	80.3	90.5	87.6	92.7	115.2	95.9	70	68.2	58.6	69.6	62.3	76.6	76.4	63.6	47.9		High	High	High	High	High	High	High	High	High	High	High	High	High	0.00109	0.005679	1.79
FALSE	High	[R].GFFGFPGPR.[S]	1xTMTpro [N-Term]	0.0110332	0.00137818	1	5	2	O00165	O00165 [9-17]		O00165-6; O00165-4; O00165; O00165-5; O00165-2	0	1285.7																																																	No Quan Values	High	High	High	High	High	High	High	High	High	High	High	High	High	0.00109	0.005646	1.57
FALSE	High	[R].ELFGPELFR.[L]	1xTMTpro [N-Term]	0.0110914	0.00137818	1	2	1	P35249	P35249 [94-102]		P35249-2; P35249	0	1411.79	0.906	0.898	-0.14	-0.16	0.928599	0.798162	107	97	96	3.36	1.99	5.69	108.3	111.9	103.8	105.2	97.3	94.6	99.2	96.2	94.4	89.5	102.6	97.2	425.2	439.3	407.5	412.9	382.1	371.6	389.6	377.7	370.8	351.4	402.7	381.7	345.7	439.3	335	243.1	297.4	249.5	303.5	276.1	352.8	334.1	282.9	208.8		High	High	High	High	High	High	High	High	High	High	High	High	High	0.00109	0.005661	2.87
FALSE	High	[K].NLQMWEEMK.[K]	1xTMTpro [K9]; 1xTMTpro [N-Term]	0.0109753	0.00137818	1	1	1	P07814	P07814 [319-327]		P07814	0	1816.96	1.111	1.102	0.15	0.14	0.78282	0.692574	93.4	103.7	102.9	15.27	2.56	6.42	88.6	86.6	94.6	118.8	102.8	100.7	99	105	93.3	102.7	108.8	99.1	185.8	181.7	198.4	249.2	215.5	211.1	207.6	220.3	195.7	215.3	228.1	207.7	151	181.7	163.1	146.7	167.7	141.7	161.8	161	186.3	204.7	160.3	113.6		High	High	High	High	High	High	High	High	High	High	High	High	High	0.00109	0.005622	2.52
FALSE	High	[R].IITVLGSVHR.[S]	1xTMTpro [N-Term]	0.0109178	0.00137818	1	1	2	Q99487	Q99487 [306-315]		Q99487	0	1398.88																																																	No Quan Values	High	High	High	High	High	High	High	High	High	High	High	High	High	0.00109	0.005598	1.76
FALSE	High	[K].ADMETLQR.[I]	1xTMTpro [N-Term]	0.0109178	0.00137818	1	2	1	P26639-1	P26639-1 [289-296]		P26639-1; P26639-2	0	1267.66	1.099	1.014	0.14	0.02	0.8448	0.999952	96.4	105.9	97.7	6.92	4.57	1.02	99.9	92.6	88.9	103.5	111.2	102	102.1	109.5	96.6	98.4	96.8	98.5	790.8	733	703.4	819	880	807	808	866.6	764	778.2	766.1	779	642.9	733	578.3	482.1	684.9	541.7	629.5	633.5	727.1	739.8	538.2	426.1		High	High	High	High	High	High	High	High	High	High	High	High	High	0.00109	0.005584	2.52
FALSE	High	[R].LSVAGNCR.[M]	1xCarbamidomethyl [C7]; 1xTMTpro [N-Term]	0.0110914	0.00137818	1	3	1	P28331-1	P28331-1 [69-76]		P28331-1; P28331-2; P28331-4	0	1180.64	0.976	0.902	-0.04	-0.15	0.999698	0.743582	104.3	101.7	94	7.72	1.62	7.01	106	109.2	102.5	91.1	103.8	99.9	101.1	102.4	105.2	96.9	91.2	90.8	827.6	852.3	800.7	711.1	810.3	780.4	789.3	799.4	821.5	756.7	711.9	709.2	672.8	852.3	658.3	418.6	630.6	523.9	614.9	584.3	781.8	719.3	500.1	387.8		High	High	High	High	High	High	High	High	High	High	High	High	High	0.00109	0.005663	2.14
FALSE	High	[R].CGPLIDLCR.[G]	2xCarbamidomethyl [C1; C8]; 1xTMTpro [N-Term]	0.0109178	0.00137818	1	2	1	P26639-1	P26639-1 [254-262]		P26639-1; P26639-2	0	1407.74																																																	No Quan Values	High	High	High	High	High	High	High	High	High	High	High	High	High	0.00109	0.005586	3.19
FALSE	High	[K].EVVEVGQK.[L]	1xTMTpro [K8]; 1xTMTpro [N-Term]	0.0110914	0.00137818	1	2	1	Q9H2G2-1	Q9H2G2-1 [576-583]		Q9H2G2-2; Q9H2G2-1	0	1495.9																																																	No Quan Values	High	High	High	High	High	High	High	High	High	High	High	High	High	0.00109	0.005658	2.87
FALSE	High	[K].LYIEFVK.[G]	1xTMTpro [K7]; 1xTMTpro [N-Term]	0.0110914	0.00137818	1	1	7	Q14165	Q14165 [191-197]		Q14165	0	1519.94	0.974	1.028	-0.04	0.04	0.999698	0.999952	100	97.3	102.7	3.86	2.36	3.07	103.4	98.2	103.5	95.8	100.1	98.1	94.5	98.1	103.3	103.8	103.8	97.4	1200.9	1140.3	1202.4	1112.5	1162.3	1139.5	1098	1139.1	1200.3	1205.2	1206.1	1131.1	976.3	1140.3	988.6	654.9	904.7	765	855.4	832.7	1142.3	1145.7	847.3	618.6		High	High	High	High	High	High	High	High	High	High	High	High	High	0.00109	0.005652	2.07
FALSE	High	[R].IISSIEQK.[E]	1xTMTpro [K8]; 1xTMTpro [N-Term]	0.0110332	0.00137818	1	2	1	P62258-1	P62258-1 [62-69]		P62258-2; P62258-1	0	1525.94	1.017	1.032	0.02	0.05	0.999698	0.984648	98.4	100.1	101.6	1.65	3.42	1.13	99	100.3	96.8	97.2	97.5	97.9	101.6	104.8	102.5	100.6	101.9	100	508.3	514.8	497.1	498.8	500.6	502.7	521.5	538.1	526	516.3	523.1	513.2	413.3	514.8	408.7	293.6	389.6	337.5	406.3	393.3	500.6	490.8	367.5	280.7		High	High	High	High	High	High	High	High	High	High	High	High	High	0.00109	0.005646	3.18
FALSE	High	[K].ENPLQFK.[F]	1xTMTpro [K7]; 1xTMTpro [N-Term]	0.0109178	0.00137818	2	4	2	P35241-1; P15311	P35241-1 [73-79]; P15311 [73-79]		P35241-5; P35241-1; P15311; P35241-3	0	1483.88	0.978	1.015	-0.03	0.02	0.999698	0.999952	100.2	98.1	101.7	6.49	5.42	2.92	102.4	102.7	98.8	89	106.6	94	97.1	99.8	102.2	106.4	99.1	102	458.7	460.2	442.8	398.9	477.7	421.1	434.9	447.1	458	476.9	444.3	457	372.9	460.2	364.1	234.8	371.8	282.7	338.8	326.8	435.8	453.3	312.1	250	Shared	High	High	High	High	High	High	High	High	High	High	High	High	High	0.00109	0.005588	2.53
FALSE	High	[K].NDGSVNGK.[R]	1xTMTpro [K8]; 1xTMTpro [N-Term]	0.0110914	0.00137818	1	2	1	Q99426	Q99426 [204-211]		Q99426-2; Q99426	0	1398.78																																																	No Quan Values	High	High	High	High	High	High	High	High	High	High	High	High	High	0.00109	0.005652	3.37
FALSE	High	[K].VNNSCQK.[-]	1xCarbamidomethyl [C5]; 1xTMTpro [K7]; 1xTMTpro [N-Term]	0.0109753	0.00137818	1	1	2	Q8NFW8	Q8NFW8 [428-434]		Q8NFW8	0	1457.8	0.871	0.858	-0.2	-0.22	0.854311	0.606551	109.9	95.8	94.3	5.82	9.72	14.24	110.5	111.8	113.1	99.3	92.4	101.6	105.7	84.9	96.6	94.1	111.5	78.4	57.9	58.6	59.3	52	48.4	53.2	55.4	44.5	50.6	49.3	58.4	41.1	47.1	58.6	48.7	30.6	37.7	35.7	43.1	32.5	48.2	46.9	41.1	22.5		High	High	High	High	High	High	High	High	High	High	High	High	High	0.00109	0.005607	1.72
FALSE	High	[K].SINNAEK.[R]	1xTMTpro [K7]; 1xTMTpro [N-Term]	0.0109753	0.00137818	1	1	2	P62244	P62244 [13-19]		P62244	0	1383.81	0.97	0.934	-0.04	-0.1	0.999698	0.945074	103.3	100.2	96.5	3.39	6.09	3.32	102.1	102.9	97.5	105.8	109	94.5	100.6	98.4	95.6	95.9	102.1	95.6	726.8	731.8	693.6	753.1	775.6	672.4	715.6	700	680.1	682.1	726.7	680.2	590.9	731.8	570.2	443.3	603.6	451.4	557.5	511.7	647.2	648.4	510.6	372		High	High	High	High	High	High	High	High	High	High	High	High	High	0.00109	0.005621	2.22
FALSE	High	[R].TPSGNLVNR.[F]	1xTMTpro [N-Term]	0.0109753	0.00137818	1	9	1	P33527	P33527 [1067-1075]		P33527-6; P33527-8; P33527-9; P33527-3; P33527; P33527-2; P33527-7; P33527-5; P33527-4	0	1261.72	0.881	0.851	-0.18	-0.23	0.723984	0.371389	109.8	96.8	93.4	8.35	5.39	5.96	116	106.7	114.7	96.3	102.4	90.8	94.9	100.2	94.5	101.7	87.9	93.8	516.9	475.5	511	429.2	456.1	404.5	422.8	446.5	420.9	453	391.8	418	420.2	475.5	420.2	252.7	355	271.5	329.4	326.4	400.6	430.7	275.3	228.6		High	High	High	High	High	High	High	High	High	High	High	High	High	0.00109	0.005619	1.92
FALSE	High	[K].TAVTTVPSMGIGLVK.[G]	1xTMTpro [K15]; 1xTMTpro [N-Term]	0.0111499	0.00137818	1	1	1	Q8WUH6	Q8WUH6 [70-84]		Q8WUH6	0	2082.25																																																	No Quan Values	High	High	High	High	High	High	High	High	High	High	High	High	High	0.00109	0.005674	1.75
FALSE	High	[K].IFNIQLEDEGIYECEAENIR.[G]	1xCarbamidomethyl [C14]; 1xTMTpro [N-Term]	0.0110914	0.00137818	1	3	1	Q12860	Q12860 [297-316]		Q12860-3; Q12860-2; Q12860	0	2759.35	1.136	0.904	0.18	-0.15	0.944781	0.978298	98.7	112.1	89.2	13.98	11.76	12.5	77.3	104.1	95.3	107.1	121.9	101.2	129.3	105	76.2	86.2	94	102.5	12.2	16.4	15	16.9	19.2	15.9	20.4	16.5	12	13.6	14.8	16.1	9.9	16.4	12.3	9.9	14.9	10.7	15.9	12.1	11.4	12.9	10.4	8.8		High	High	High	High	High	High	High	High	High	High	High	High	High	0.00109	0.005658	1.67
FALSE	High	[R].STYGVTK.[G]	1xTMTpro [K7]; 1xTMTpro [N-Term]	0.0109753	0.00137818	1	1	1	Q1KMD3	Q1KMD3 [283-289]		Q1KMD3	0	1363.81	1.017	1.137	0.02	0.18	0.999698	0.355568	95.1	96.7	108.1	6.4	3.23	4.65	86.1	100	97.4	93.6	97.1	91.6	97	98.7	104.7	109.5	107.6	116.7	719.2	834.8	813.5	781.1	811.1	764.7	810.1	823.9	874.5	914.1	898.3	974.2	584.7	834.8	668.8	459.8	631.3	513.3	631.1	602.2	832.2	868.9	631.1	532.8		High	High	High	High	High	High	High	High	High	High	High	High	High	0.00109	0.005609	2.8
FALSE	High	[K].TYVTQTLLK.[T]	1xTMTpro [K9]; 1xTMTpro [N-Term]	0.0112088	0.00141174	1	2	1	O43913	O43913 [44-52]		O43913-2; O43913	0	1675.03	0.925	0.95	-0.11	-0.07	0.974935	0.999952	104.4	96.5	99.1	5.69	7.22	4.17	101.5	107.5	109.9	96.8	96.9	88	96.3	105.1	104.5	95	97.5	100.9	152.6	161.5	165.1	145.4	145.7	132.2	144.7	157.9	157.1	142.7	146.5	151.6	124	161.5	135.8	85.6	113.4	88.8	112.7	115.4	149.5	135.7	103	82.9		High	High	High	High	High	High	High	High	High	High	High	High	High	0.00109	0.005702	2.81
FALSE	High	[K].QNLVIMGK.[K]	1xTMTpro [K8]; 1xTMTpro [N-Term]	0.0112088	0.00141174	1	1	3	P00374	P00374 [48-55]		P00374	0	1510.93	0.912	0.969	-0.13	-0.05	0.97984	0.999952	104.1	95	100.9	9.98	8.5	9.51	92.7	114.9	98.7	111.3	83.2	92.3	100.7	99.1	99.9	103.2	90.3	113.8	70.9	87.8	75.4	85	63.6	70.5	76.9	75.7	76.3	78.9	69	87	57.6	87.8	62	50	49.5	47.3	59.9	55.3	72.6	75	48.5	47.6		High	High	High	High	High	High	High	High	High	High	High	High	High	0.001099	0.005717	2.52
FALSE	High	[R].TAASTFK.[D]	1xTMTpro [K7]; 1xTMTpro [N-Term]	0.0112088	0.00141174	1	2	1	Q96BZ9-1	Q96BZ9-1 [320-326]		Q96BZ9-1; Q96BZ9-3	0	1333.8																																																	No Quan Values	High	High	High	High	High	High	High	High	High	High	High	High	High	0.001099	0.005714	2.24
FALSE	High	[K].SIIEGPIIK.[L]	1xTMTpro [K9]; 1xTMTpro [N-Term]	0.0117548	0.00141174	1	3	1	A6NHR9-1	A6NHR9-1 [1350-1358]		A6NHR9-2; A6NHR9-1; A6NHR9-3	0	1578.01																																																	No Quan Values	High	High	High	High	High	High	High	High	High	High	High	High	High	0.001115	0.005913	2.54
FALSE	High	[R].QYAYFYK.[V]	1xTMTpro [K7]; 1xTMTpro [N-Term]	0.0116926	0.00141174	1	3	2	Q86TU7	Q86TU7 [216-222]		Q86TU7-3; Q86TU7; Q86TU7-2	0	1590.88																																																	No Quan Values	High	High	High	High	High	High	High	High	High	High	High	High	High	0.001115	0.0059	2.6
FALSE	High	[K].LITWSPVCR.[N]	1xCarbamidomethyl [C8]; 1xTMTpro [N-Term]	0.0115695	0.00141174	1	1	1	P07203	P07203 [149-157]		P07203	0	1435.81	0.943	1.02	-0.08	0.03	0.999698	0.999952	101.2	95.5	103.3	11.46	13.57	10.85	111.1	86.6	109.7	96.8	78.4	109.8	97.8	96.6	88.8	113.8	110.2	100.3	54.6	42.6	53.9	47.6	38.5	54	48.1	47.5	43.7	56	54.2	49.3	44.4	42.6	44.3	28	30	36.2	37.5	34.7	41.6	53.2	38.1	27		High	High	High	High	High	High	High	High	High	High	High	High	High	0.001115	0.005857	1.68
FALSE	High	[R].QHLLSLQQR.[T]	1xTMTpro [N-Term]	0.0116309	0.00141174	1	3	2	P49750-4	P49750-4 [300-308]		P49750-1; P49750-3; P49750-4	0	1426.84	0.955	0.983	-0.07	-0.02	0.999698	0.999952	102.1	97.5	100.4	4.7	4.52	11.23	107	98.3	108.4	100.8	96.9	101.5	94.3	104.3	103.5	101.9	80.8	102.3	121.5	111.6	123.2	114.5	110.1	115.3	107.1	118.5	117.5	115.7	91.7	116.2	98.8	111.6	101.3	67.4	85.7	77.4	83.5	86.6	111.8	110	64.5	63.5		High	High	High	High	High	High	High	High	High	High	High	High	High	0.001115	0.005869	2.23
FALSE	High	[K].GFLAGYVVAK.[L]	1xTMTpro [K10]; 1xTMTpro [N-Term]	0.0115695	0.00141174	1	1	2	L0R6Q1	L0R6Q1 [50-59]		L0R6Q1	0	1633																																																	No Quan Values	High	High	High	High	High	High	High	High	High	High	High	High	High	0.001115	0.005842	1.84
FALSE	High	[K].FEDYLNAESR.[V]	1xTMTpro [N-Term]	0.011268	0.00141174	1	2	1	Q16181	Q16181 [138-147]		Q16181; Q16181-2	0	1547.77	1.054	1.015	0.08	0.02	0.955885	0.999952	97.8	103.1	99.2	5.06	6.71	0.7	93.4	95.8	98.3	104.9	113.2	102.3	102.3	96.5	98.9	98	98.9	97.5	144.8	148.4	152.3	162.6	175.3	158.6	158.5	149.5	153.3	151.8	153.3	151.1	117.7	148.4	125.2	95.7	136.5	106.4	123.5	109.3	145.9	144.3	107.7	82.7		High	High	High	High	High	High	High	High	High	High	High	High	High	0.001099	0.005726	2.4
FALSE	High	[K].EDVNEAIR.[L]	1xTMTpro [N-Term]	0.0117548	0.00141174	1	2	1	P33993-1	P33993-1 [628-635]		P33993-1; P33993-3	0	1249.67	0.915	0.878	-0.13	-0.19	0.927329	0.643192	107.4	98.3	94.3	4.66	5.29	2.66	113.5	101.7	105.6	108.7	106.6	96.5	94.7	99.5	94.6	89.8	95.4	93.4	370.5	331.9	344.7	354.7	348.1	315	309.2	325	308.7	293.1	311.4	305	301.2	331.9	283.4	208.8	270.9	211.4	240.9	237.5	293.8	278.6	218.8	166.8		High	High	High	High	High	High	High	High	High	High	High	High	High	0.001115	0.005922	2.9
FALSE	High	[R].YNVSCSK.[K]	1xCarbamidomethyl [C5]; 1xTMTpro [K7]; 1xTMTpro [N-Term]	0.0113875	0.00141174	1	3	1	Q8NDX5-1	Q8NDX5-1 [812-818]		Q8NDX5-1; Q8NDX5-2; Q8NDX5-7	0	1465.8	0.961	0.987	-0.06	-0.02	0.999698	0.999952	101.8	97.8	100.4	9.57	7.55	6.75	92.3	110.2	112.1	96.5	90.6	93.8	104.9	104.8	102.6	101.7	101.8	88.7	117.9	140.8	143.2	123.3	115.7	119.8	134	133.9	131.1	130	130.1	113.4	95.9	140.8	117.7	72.6	90.1	80.4	104.4	97.9	124.7	123.6	91.4	62		High	High	High	High	High	High	High	High	High	High	High	High	High	0.001099	0.005765	2.11
FALSE	High	[K].NGAVYPK.[H]	1xTMTpro [K7]; 1xTMTpro [N-Term]	0.011268	0.00141174	1	1	5	Q96C23	Q96C23 [294-300]		Q96C23	0	1356.81	0.907	0.878	-0.14	-0.19	0.901543	0.510249	107.7	97.7	94.5	4.49	3.8	5.63	106	115	103.8	108.4	97.9	92.3	101.1	96.7	92.3	96	89.1	101.5	797.1	864.5	779.8	815.1	735.8	693.4	760.3	726.6	693.6	721.2	669.4	762.9	648	864.5	641.2	479.8	572.7	465.5	592.3	531.1	660.1	685.6	470.3	417.2		High	High	High	High	High	High	High	High	High	High	High	High	High	0.001099	0.005719	2.45
FALSE	High	[R].APDWVDAEECHR.[C]	1xCarbamidomethyl [C10]; 1xTMTpro [N-Term]	0.0113875	0.00141174	1	2	1	O14964	O14964 [157-168]		O14964-2; O14964	0	1788.83																																																	No Quan Values	High	High	High	High	High	High	High	High	High	High	High	High	High	0.001115	0.005778	2.91
FALSE	High	[R].SSAFGTLNWFTK.[V]	1xTMTpro [K12]; 1xTMTpro [N-Term]	0.0112088	0.00141174	1	4	1	Q4KMQ2-1	Q4KMQ2-1 [155-166]		Q4KMQ2-1; Q4KMQ2-4; Q4KMQ2-2; Q4KMQ2-3	0	1967.09																																																	No Quan Values	High	High	High	High	High	High	High	High	High	High	High	High	High	0.00109	0.005695	1.81
FALSE	High	[K].NLSLSQQLK.[A]	1xTMTpro [K9]; 1xTMTpro [N-Term]	0.0112088	0.00141174	1	1	2	Q96G03	Q96G03 [458-466]		Q96G03	0	1639	0.972	0.965	-0.04	-0.05	0.999698	0.999952	102.1	99.3	98.6	3.12	3.45	6.32	100.2	100.6	107	101.5	95.9	98.2	98.3	103.9	95.3	99.8	106.8	92.5	185	185.7	197.6	187.4	177	181.3	181.4	191.9	175.9	184.3	197.1	170.8	150.4	185.7	162.5	110.3	137.8	121.7	141.4	140.2	167.4	175.2	138.5	93.4		High	High	High	High	High	High	High	High	High	High	High	High	High	0.001099	0.005715	2.81
FALSE	High	[R].IGLAEEIR.[H]	1xTMTpro [N-Term]	0.0116926	0.00141174	1	4	1	Q13085-1	Q13085-1 [1724-1731]		Q13085-3; Q13085-1; Q13085-4; Q13085-2	0	1204.72	0.939	0.888	-0.09	-0.17	0.983062	0.689478	106.1	99.7	94.2	5.94	3.45	2.78	109	108.2	104.7	95.5	100.2	98.5	99.7	106.3	97.6	94.3	91.2	94.7	636.3	631.6	610.8	557.4	584.9	574.5	582	620.3	569.6	550.2	532.2	552.7	517.3	631.6	502.2	328.1	455.2	385.7	453.4	453.4	542.1	523	373.9	302.3		High	High	High	High	High	High	High	High	High	High	High	High	High	0.001115	0.005904	2.06
FALSE	High	[K].DEGWFLILGEVDK.[R]	1xTMTpro [K13]; 1xTMTpro [N-Term]	0.011268	0.00141174	1	1	1	Q8N3C0	Q8N3C0 [2112-2124]		Q8N3C0	0	2129.18	0.86	1.039	-0.22	0.06	0.889158	0.999952	103.5	89	107.5	6.5	24.79	4.17	108.1	92.4	102.5	103.6	85.8	91.5	66.4	121	102	112.4	105.4	108.8	28.4	24.3	26.9	27.2	22.5	24	17.4	31.8	26.8	29.5	27.7	28.6	23.1	24.3	22.1	16	17.5	16.1	13.6	23.2	25.5	28	19.4	15.6		High	High	High	High	High	High	High	High	High	High	High	High	High	0.001099	0.005725	1.92
FALSE	High	[R].TLKPEEQR.[Q]	1xTMTpro [K3]; 1xTMTpro [N-Term]	0.0113875	0.00141174	2	9	11	Q15149-4; Q15149-1	Q15149-4 [916-923]; Q15149-1 [1053-1060]		Q15149-4; Q15149-1; Q15149-6; Q15149-9; Q15149-3; Q15149-8; Q15149-5; Q15149-7; Q15149-2	0	1608.96	1.043	1.181	0.06	0.24	0.991342	0.184507	93	97	109.9	5.56	2.13	4.39	94.2	96.5	91.4	84.7	99.6	97.8	95.1	95.7	107.6	108.4	110.7	118.3	1697.3	1738.9	1646.6	1526.8	1795.4	1762.9	1714.6	1724.1	1939.6	1954.2	1995.7	2132.6	1379.9	1738.9	1353.8	898.9	1397.4	1183.5	1335.8	1260.2	1845.8	1857.8	1402	1166.3	Shared	High	High	High	High	High	High	High	High	High	High	High	High	High	0.001115	0.005781	2.22
FALSE	High	[K].LQEEMLQR.[E]	1xTMTpro [N-Term]	0.0113875	0.00141174	1	1	1	P08670	P08670 [189-196]		P08670	0	1350.74	1.232	1.679	0.3	0.75	0.102749	9.27921e-14	76.7	94.5	128.8	3.06	3.46	9.02	78.8	74.6	76.5	79.9	96	96.2	89.4	95.4	112.4	129.3	140	131.4	253.5	240	245.9	256.9	308.7	309.4	287.4	306.7	361.4	415.7	450.3	422.7	206.1	240	202.2	151.3	240.3	207.7	223.9	224.2	344	395.2	316.4	231.2		High	High	High	High	High	High	High	High	High	High	High	High	High	0.001115	0.005784	3.09
FALSE	High	[K].SLPSDVESR.[D]	1xTMTpro [N-Term]	0.0113875	0.00141174	1	2	1	Q9GZS1-2	Q9GZS1-2 [262-270]		Q9GZS1-1; Q9GZS1-2	0	1293.7																																																	No Quan Values	High	High	High	High	High	High	High	High	High	High	High	High	High	0.001115	0.00578	2.7
FALSE	High	[R].NAGSPVYMK.[G]	1xTMTpro [K9]; 1xTMTpro [N-Term]	0.0117548	0.00141174	1	1	3	Q7L592	Q7L592 [179-187]		Q7L592	0	1574.89	1.047	1.084	0.07	0.12	0.977143	0.858365	95.8	100.3	103.9	10.17	11.15	4.7	99.4	87.8	89.7	109.1	99.4	117.3	90.5	98.4	104.5	100.4	96.2	107.2	90.3	79.8	81.5	99.1	90.3	106.6	82.3	89.4	94.9	91.2	87.4	97.4	73.4	79.8	67	58.4	70.3	71.5	64.1	65.4	90.3	86.7	61.4	53.3		High	High	High	High	High	High	High	High	High	High	High	High	High	0.001115	0.00591	1.86
FALSE	High	[R].ESPSGTMK.[A]	1xTMTpro [K8]; 1xTMTpro [N-Term]	0.0112088	0.00141174	1	1	1	P13798	P13798 [96-103]		P13798	0	1444.8	1.043	1.084	0.06	0.12	0.977086	0.785681	95.9	100.1	104	8.21	3.73	2.62	95.3	87.1	95.9	106.3	102.3	96	97.2	103.6	101.4	103	107.8	104.2	342.5	313.1	344.7	382.3	367.7	345.2	349.4	372.4	364.4	370.3	387.5	374.6	278.4	313.1	283.4	225.1	286.2	231.7	272.2	272.2	346.8	352	272.2	204.9		High	High	High	High	High	High	High	High	High	High	High	High	High	0.00109	0.005695	2.34
FALSE	High	[R].GYKIPVIENLGATLDQFDAIDFSDNEIR.[K]	1xTMTpro [K3]; 1xTMTpro [N-Term]	0.0114478	0.00141174	1	1	1	P09661	P09661 [28-55]		P09661	1	3761.99																																																	No Quan Values	High	High	High	High	High	High	High	High	High	High	High	High	High	0.001115	0.005796	1.35
FALSE	High	[R].LGDHLAEK.[T]	1xTMTpro [K8]; 1xTMTpro [N-Term]	0.0114478	0.00141174	1	4	1	Q69YN4	Q69YN4 [569-576]		Q69YN4-4; Q69YN4-3; Q69YN4-2; Q69YN4	0	1490.88	0.964	1.216	-0.05	0.28	0.999698	0.0910238	94.4	90.9	114.7	7.04	5.89	5.48	93.6	99.4	94.7	83.8	99.4	88.5	93	87.4	112.8	123.1	108.1	116.1	263.1	279.3	265.9	235.5	279.1	248.6	261.3	245.7	317	345.7	303.6	326.2	213.9	279.3	218.6	138.6	217.3	166.9	203.6	179.6	301.6	328.7	213.3	178.4		High	High	High	High	High	High	High	High	High	High	High	High	High	0.001115	0.005789	2.77
FALSE	High	[R].SLIPSYIR.[D]	1xTMTpro [N-Term]	0.0113276	0.00141174	2	5	1	Q9NRW1; P20340-1	Q9NRW1 [77-84]; P20340-1 [77-84]		Q9NRW1; P20340-2; Q9NRW1-2; P20340-4; P20340-1	0	1252.76	1.001	1.032	0	0.05	0.999698	0.991399	98.9	99	102.1	7.61	2.51	4.16	99.6	98.8	104	86.7	103.7	99.3	97.9	99.4	103.3	108.1	101.5	97.8	685.2	679.1	715	596.3	712.7	682.5	672.9	683.5	710	743.5	698.2	672.6	557	679.1	587.8	351	554.7	458.1	524.2	499.6	675.7	706.8	490.5	367.9	Shared	High	High	High	High	High	High	High	High	High	High	High	High	High	0.001099	0.005753	2.68
FALSE	High	[R].DYIEEEVIDEK.[G]	1xTMTpro [K11]; 1xTMTpro [N-Term]	0.0115695	0.00141174	1	3	1	Q15042-1	Q15042-1 [706-716]		Q15042-1; Q15042-4; Q15042-3	0	1990.05	1.267	0.971	0.34	-0.04	0.0865308	0.999952	92.6	117.4	89.9	4.49	4.76	7.04	94.4	86.3	92.3	95.6	111.3	122.1	114.7	122.7	94	87.4	82.6	96.6	203.3	185.9	198.8	206	239.7	262.9	246.9	264.2	202.4	188.1	177.9	208	165.3	185.9	163.4	121.2	186.6	176.5	192.3	193.1	192.6	178.8	125	113.8		High	High	High	High	High	High	High	High	High	High	High	High	High	0.001115	0.005844	1.77
FALSE	High	[R].AQIEDTLR.[R]	1xTMTpro [N-Term]	0.0115085	0.00141174	1	1	1	Q96CT7	Q96CT7 [98-105]		Q96CT7	0	1249.71	0.942	0.962	-0.09	-0.06	0.993667	0.999952	103.3	97.3	99.4	2.85	3.24	3.43	103.4	106.4	103.2	99.3	94.8	101.4	99.2	95.3	97.2	102.7	95.6	101.5	1068.3	1099.7	1066.6	1025.8	979.6	1047.8	1025.5	985.2	1004.1	1061	987.7	1049.3	868.5	1099.7	876.9	603.9	762.4	703.4	798.9	720.1	955.5	1008.6	693.9	573.9		High	High	High	High	High	High	High	High	High	High	High	High	High	0.001115	0.005831	2.4
FALSE	High	[R].SLVEQHK.[R]	1xTMTpro [K7]; 1xTMTpro [N-Term]	0.0116309	0.00141174	1	4	2	Q14980-1	Q14980-1 [745-751]		Q14980-3; Q14980-2; Q14980-4; Q14980-1	0	1448.87	0.903	0.936	-0.15	-0.1	0.890338	0.9794	105.7	95.4	98.9	2.23	2.2	6.43	106.4	109.5	103.7	105.9	94.4	93.3	97.3	97.5	103	95.8	90.1	103.1	548.2	564	534.4	545.5	486.4	480.5	501.2	502.2	530.8	493.7	464.1	531.4	445.7	564	439.3	321.1	378.6	322.5	390.5	367.1	505.2	469.3	326	290.6		High	High	High	High	High	High	High	High	High	High	High	High	High	0.001115	0.00588	2.84
FALSE	High	[R].QAQQVIQK.[G]	1xTMTpro [K8]; 1xTMTpro [N-Term]	0.0113875	0.00141174	1	2	1	Q8N122	Q8N122 [1001-1008]		Q8N122-3; Q8N122	0	1550.95	0.871	1.001	-0.2	0	0.829496	0.999952	104.5	91	104.6	15.26	13.64	10.08	80.4	101.9	109.2	116.4	86	114.8	88	95.9	109.6	105.4	86.7	105.8	49.9	63.2	67.7	72.2	53.4	71.2	54.6	59.5	68	65.4	53.8	65.7	40.6	63.2	55.7	42.5	41.6	47.8	42.5	43.5	64.7	62.2	37.8	35.9		High	High	High	High	High	High	High	High	High	High	High	High	High	0.001115	0.005786	2.09
FALSE	High	[R].VLQPPPEQENVQYAGLDFEAILLQPGSPPDK.[T]	1xTMTpro [K31]; 1xTMTpro [N-Term]	0.011268	0.00141174	1	1	2	P13798	P13798 [467-497]		P13798	0	3998.14	0.87	0.939	-0.2	-0.09	0.966843	0.999952	106.8	92.9	100.3	18.22	5.64	12.72	80.9	100.4	108.9	126.7	87.3	91.3	90.6	99.5	96.3	95.1	123.1	99.9	11.5	14.3	15.5	18	12.4	13	12.9	14.2	13.7	13.5	17.5	14.2	9.4	14.3	12.7	10.6	9.7	8.7	10	10.3	13	12.9	12.3	7.8		High	High	High	High	High	High	High	High	High	High	High	High	High	0.001099	0.005734	1.04
FALSE	High	[K].GGIHTADTK.[T]	1xTMTpro [K9]; 1xTMTpro [N-Term]	0.0112088	0.00141174	1	2	1	O00442	O00442 [86-94]		O00442-2; O00442	0	1507.87																																																	No Quan Values	High	High	High	High	High	High	High	High	High	High	High	High	High	0.00109	0.005699	2.12
FALSE	High	[K].ASLPGVK.[K]	1xTMTpro [K7]; 1xTMTpro [N-Term]	0.0115085	0.00141174	1	1	11	P24534	P24534 [67-73]		P24534	0	1279.82	0.987	0.989	-0.02	-0.02	0.999698	0.999952	100.8	99.5	99.7	2.51	3.11	4.2	101.5	102.8	96.9	100.6	105.3	98.9	100.5	98.5	102.3	98.6	93	101.2	2956.5	2993.6	2822.5	2930.3	3068.1	2880.1	2928.1	2869.7	2981.5	2873.9	2709.5	2947.2	2403.6	2993.6	2320.5	1725.1	2388	1933.4	2281.2	2097.6	2837.3	2732	1903.5	1611.8		High	High	High	High	High	High	High	High	High	High	High	High	High	0.001115	0.005832	2.79
FALSE	High	[R].SLLGGNIR.[L]	1xTMTpro [N-Term]	0.0115695	0.00141174	1	1	1	O95573	O95573 [439-446]		O95573	0	1133.7	0.924	0.949	-0.11	-0.08	0.943198	0.9984	104.4	96.5	99.1	5.72	8.68	3.56	104.4	105.5	111.6	97	100.5	104.4	85.5	93.5	103.6	99.4	99.7	94.9	358.5	362.2	383.2	333.1	345.2	358.6	293.6	320.9	355.6	341.3	342.2	326	291.5	362.2	315.1	196.1	268.7	240.7	228.7	234.6	338.4	324.5	240.4	178.3		High	High	High	High	High	High	High	High	High	High	High	High	High	0.001115	0.005855	2.91
FALSE	High	[R].FESPESQASAEQPEM.[-]	1xOxidation [M15]; 1xTMTpro [N-Term]	0.0117548	0.00141174	1	1	1	O75436-1	O75436-1 [313-327]		O75436-1	0	1986.89																																																	No Quan Values	High	High	High	High	High	High	High	High	High	High	High	High	High	0.001115	0.005915	2.09
FALSE	High	[-].MWPVFWTVVR.[T]	1xTMTpro [N-Term]	0.0113276	0.00141174	1	1	3	Q96EX1	Q96EX1 [1-10]		Q96EX1	0	1624.9																																																	No Quan Values	High	High	High	High	High	High	High	High	High	High	High	High	High	0.001099	0.005751	1.28
FALSE	High	[R].QNEELNLLK.[A]	1xTMTpro [K9]; 1xTMTpro [N-Term]	0.0115085	0.00141174	1	1	1	Q86UP2-1	Q86UP2-1 [1251-1259]		Q86UP2-1	0	1709.01																																																	No Quan Values	High	High	High	High	High	High	High	High	High	High	High	High	High	0.001115	0.00582	2.42
FALSE	High	[K].EGQRPTQPVYQIQNR.[G]	1xTMTpro [N-Term]	0.0114478	0.00141174	1	2	2	Q9H0W8	Q9H0W8 [138-152]		Q9H0W8; Q9H0W8-2	0	2118.14	1.106	1.107	0.14	0.15	0.936851	0.874916	93.4	103.2	103.4	12.34	6.3	6.95	83.2	108.7	87.6	100.6	103.9	108	92.9	103.7	109.9	101	93.7	106.9	32	41.8	33.7	38.7	40	41.6	35.8	39.9	42.3	38.9	36.1	41.2	26	41.8	27.7	22.8	31.1	27.9	27.9	29.2	40.3	37	25.4	22.5		High	High	High	High	High	High	High	High	High	High	High	High	High	0.001115	0.005792	1.57
FALSE	High	[K].GSDFDCELR.[L]	1xCarbamidomethyl [C6]; 1xTMTpro [N-Term]	0.0113276	0.00141174	1	3	1	P61978	P61978 [140-148]		P61978-2; P61978; P61978-3	0	1402.66	0.995	0.996	-0.01	-0.01	0.999698	0.999952	100.3	99.8	99.9	3.15	1.31	5.39	104.1	99.1	99.9	96.5	100	97.3	98.2	99.8	99.1	99.1	109.4	97.5	373.3	355.2	358.3	346.2	358.6	349.1	352	358	355.3	355.2	392.1	349.6	303.5	355.2	294.6	203.8	279.1	234.3	274.2	261.7	338.1	337.6	275.5	191.2		High	High	High	High	High	High	High	High	High	High	High	High	High	0.001099	0.00575	2.82
FALSE	High	[R].TAYILQAVESAWEGVDR.[R]	1xTMTpro [N-Term]	0.0117548	0.00141174	1	3	1	Q9H1I8-1	Q9H1I8-1 [392-408]		Q9H1I8-2; Q9H1I8-1; Q9H1I8-3	0	2212.16																																																	No Quan Values	High	High	High	High	High	High	High	High	High	High	High	High	High	0.001115	0.005926	1.64
FALSE	High	[K].VMYGFCSVK.[D]	1xCarbamidomethyl [C6]; 1xTMTpro [K9]; 1xTMTpro [N-Term]	0.0112088	0.00141174	1	3	2	Q16643	Q16643 [63-71]		Q16643-3; Q16643; Q16643-2	0	1698.92																																																	No Quan Values	High	High	High	High	High	High	High	High	High	High	High	High	High	0.001099	0.005708	2.09
FALSE	High	[R].QGYGQIK.[V]	1xTMTpro [K7]; 1xTMTpro [N-Term]	0.0117548	0.00141174	1	1	1	Q8IWB1	Q8IWB1 [238-244]		Q8IWB1	0	1401.83	1.052	1.151	0.07	0.2	0.983062	0.386306	93.7	98.5	107.8	8.7	3.66	5.26	91.1	95.7	88	106.9	95.7	100.8	101.1	94	107.6	99.1	112.7	107.3	176.7	185.7	170.7	207.4	185.7	195.6	196.2	182.4	208.8	192.3	218.6	208.2	143.6	185.7	140.3	122.1	144.5	131.3	152.8	133.3	198.7	182.8	153.6	113.9		High	High	High	High	High	High	High	High	High	High	High	High	High	0.001115	0.005928	2.03
FALSE	High	[R].TSPGSLDK.[I]	1xTMTpro [K8]; 1xTMTpro [N-Term]	0.0117548	0.00141174	1	7	1	Q96E11	Q96E11 [111-118]		Q96E11-6; Q96E11; Q96E11-7; Q96E11-2; Q96E11-3; Q96E11-4; Q96E11-5	0	1412.82	0.994	1.035	-0.01	0.05	0.999698	0.973673	99	98.4	102.5	6.24	8.02	5.07	105.1	95.5	91.4	101.8	110.3	98.6	91.3	97.3	107.1	98.1	106.2	97.4	541.2	491.7	470.9	524.1	568.3	507.8	470.2	501.1	551.5	505.1	547.1	501.5	440	491.7	387.2	308.6	442.4	340.9	366.3	366.3	524.8	480.1	384.3	274.3		High	High	High	High	High	High	High	High	High	High	High	High	High	0.001115	0.005905	2.77
FALSE	High	[R].SVSVATGLNMMK.[K]	1xTMTpro [K12]; 1xTMTpro [N-Term]	0.0113875	0.00141174	1	1	1	Q9UHR4	Q9UHR4 [329-340]		Q9UHR4	0	1846.04																																																	No Quan Values	High	High	High	High	High	High	High	High	High	High	High	High	High	0.001115	0.005781	1.72
FALSE	High	[R].NSTLNSAAVTVSS.[-]	1xTMTpro [N-Term]	0.0113875	0.00141174	1	1	1	Q9UHY1	Q9UHY1 [523-535]		Q9UHY1	0	1554.83	0.893	0.971	-0.16	-0.04	0.884311	0.999952	104.7	93.6	101.7	3.88	8.1	4.28	101.3	103.3	110.8	104.5	106.7	92	89.3	93.7	100.7	93.4	103.1	101.2	107.3	109.3	117.2	110.6	112.9	97.4	94.5	99.1	106.6	98.9	109.2	107.1	87.2	109.3	96.4	65.1	87.9	65.4	73.6	72.5	101.4	94	76.7	58.6		High	High	High	High	High	High	High	High	High	High	High	High	High	0.001109	0.005771	2.31
FALSE	High	[R].FMTILCTR.[S]	1xCarbamidomethyl [C6]; 1xTMTpro [N-Term]	0.0115085	0.00141174	1	2	1	P08133-1	P08133-1 [547-554]		P08133-1; P08133-2	0	1345.73	1.283	1.14	0.36	0.19	0.0290702	0.394059	87.6	112.5	99.9	6.72	10.16	5.92	89.4	84.1	83.4	96.2	108.9	100.1	113.8	127.5	95.6	105.8	93.1	102.2	277.4	260.9	258.5	298.4	337.7	310.4	352.9	395.3	296.5	328.3	288.7	317	225.5	260.9	212.6	175.6	262.8	208.4	274.9	289	282.2	312.1	202.8	173.4		High	High	High	High	High	High	High	High	High	High	High	High	High	0.001115	0.005817	2.73
FALSE	High	[K].FHVDLER.[E]	1xTMTpro [N-Term]	0.011268	0.00141174	1	1	1	P13196	P13196 [289-295]		P13196	0	1219.68																																																	No Quan Values	High	High	High	High	High	High	High	High	High	High	High	High	High	0.001099	0.005722	2.22
FALSE	High	[K].QSVNYFK.[N]	1xTMTpro [K7]; 1xTMTpro [N-Term]	0.0115695	0.00141174	1	2	2	Q96JG6	Q96JG6 [444-450]		Q96JG6-3; Q96JG6	0	1493.86	0.963	0.968	-0.05	-0.05	0.999698	0.999952	102.4	98.6	99.1	5.47	3.28	5.3	102.2	109	101.7	95.3	97.9	96.7	98.5	104	105	99.4	98	92.3	389.6	415.3	387.4	363.2	373	368.4	375.2	396.4	400.1	378.8	373.3	351.6	316.7	415.3	318.5	213.8	290.3	247.3	292.3	289.7	380.8	360.1	262.2	192.3		High	High	High	High	High	High	High	High	High	High	High	High	High	0.001115	0.005852	2.35
FALSE	High	[K].LHQNICR.[K]	1xCarbamidomethyl [C6]; 1xTMTpro [N-Term]	0.0112088	0.00141174	1	2	6	Q9NSD9	Q9NSD9 [146-152]		Q9NSD9-2; Q9NSD9	0	1244.69	0.926	0.931	-0.11	-0.1	0.947591	0.930686	105	97.2	97.8	3.87	4.03	2.48	98.8	108.3	104.6	106	95.6	93.5	102.3	99.4	99.4	100.3	96.7	95	682.5	748	722.3	732.3	659.9	645.6	706.5	686.5	686.2	692.6	667.8	656.1	554.8	748	593.8	431.1	513.6	433.4	550.4	501.8	653.1	658.4	469.1	358.8		High	High	High	High	High	High	High	High	High	High	High	High	High	0.00109	0.005699	2.6
FALSE	High	[K].QVDAESWK.[T]	1xTMTpro [K8]; 1xTMTpro [N-Term]	0.0112088	0.00141174	1	2	2	P26639-1	P26639-1 [92-99]		P26639-1; P26639-2	0	1570.87																																																	No Quan Values	High	High	High	High	High	High	High	High	High	High	High	High	High	0.00109	0.005703	2.76
FALSE	High	[R].AQVLSLYR.[A]	1xTMTpro [N-Term]	0.0117548	0.00141174	1	1	1	Q9HD34	Q9HD34 [7-14]		Q9HD34	0	1253.75	0.97	0.951	-0.04	-0.07	0.999698	0.999952	102.7	99.6	97.7	2.87	5.73	7.09	100.1	105.3	104.3	99.5	104.4	97.1	101.1	91.3	109.3	95.7	93.4	98.6	454.1	477.7	472.7	451	473.2	440.1	458.5	413.8	495.5	433.9	423.3	447.2	369.1	477.7	388.6	265.5	368.3	295.4	357.2	302.5	471.6	412.5	297.4	244.6		High	High	High	High	High	High	High	High	High	High	High	High	High	0.001115	0.005921	2.49
FALSE	High	[K].DAWASEGLLAVLR.[A]	1xTMTpro [N-Term]	0.0115695	0.00141174	1	1	1	A6NED2	A6NED2 [75-87]		A6NED2	0	1704.96																																																	No Quan Values	High	High	High	High	High	High	High	High	High	High	High	High	High	0.001115	0.005853	1.81
FALSE	High	[K].FITIFGTR.[S]	1xTMTpro [N-Term]	0.0115695	0.00141174	1	1	5	P08758	P08758 [194-201]		P08758	0	1258.75	1.003	1.098	0	0.13	0.999698	0.694658	96.8	97	106.2	1.43	5.35	1.21	96.1	98.5	97.4	95.4	89.6	97.7	96.4	102	108.6	105.8	106.2	106.2	1979.8	2027.9	2007.2	1964	1844.8	2012.6	1986.3	2101.3	2237.7	2179.1	2188	2188.2	1609.5	2027.9	1650.2	1156.2	1435.9	1351	1547.4	1536	2129.5	2071.5	1537.2	1196.7		High	High	High	High	High	High	High	High	High	High	High	High	High	0.001115	0.005844	1.91
FALSE	High	[R].MVTEEEIQFYVQQFK.[K]	1xTMTpro [K15]; 1xTMTpro [N-Term]	0.0114478	0.00141174	1	3	1	P34913-1	P34913-1 [441-455]		P34913-3; P34913-2; P34913-1	0	2527.34	1.05	1.061	0.07	0.09	0.999698	0.999952	96.4	101.2	102.3	15.55	8.83	17.04	106	98.9	92	72.6	117.4	98.4	101.9	98	95.5	85.4	107.3	126.6	14.8	13.8	12.8	10.1	16.4	13.7	14.2	13.7	13.3	11.9	15	17.6	12	13.8	10.5	6	12.7	9.2	11.1	10	12.7	11.3	10.5	9.7		High	High	High	High	High	High	High	High	High	High	High	High	High	0.001115	0.005805	1.67
FALSE	High	[K].FDDDVVSR.[C]	1xTMTpro [N-Term]	0.0113276	0.00141174	1	2	1	Q93009	Q93009 [480-487]		Q93009; Q93009-3	0	1256.64	0.961	1.002	-0.06	0	0.999698	0.999952	101.3	97.3	101.5	5.08	3.24	3.86	105.3	104.5	99.2	94.3	101.3	96	99.7	94.4	103.6	100.6	96.1	105	703.2	698	662.4	629.8	676.2	641	665.7	630.7	691.6	671.5	641.9	700.9	571.7	698	544.6	370.8	526.3	430.3	518.6	461	658.2	638.4	451	383.3		High	High	High	High	High	High	High	High	High	High	High	High	High	0.001099	0.005754	2.56
FALSE	High	[K].TTFQLQVR.[Q]	1xTMTpro [N-Term]	0.0115085	0.00141174	1	1	1	P18084	P18084 [124-131]		P18084	0	1296.76																																																	No Quan Values	High	High	High	High	High	High	High	High	High	High	High	High	High	0.001115	0.005825	2.47
FALSE	High	[R].SVSDQFYR.[Y]	1xTMTpro [N-Term]	0.0114478	0.00141174	1	1	1	P55010	P55010 [8-15]		P55010	0	1305.68	1.178	0.992	0.24	-0.01	0.378881	0.999952	94.6	111.5	93.9	2.5	3.15	2.01	94.3	94.6	98.7	93.2	112.4	110.2	115	106.8	95.5	95.1	92.3	91.9	257.1	257.9	269	254.2	306.5	300.5	313.6	291.1	260.5	259.3	251.5	250.6	209	257.9	221.1	149.7	238.5	201.7	244.3	212.8	247.9	246.5	176.7	137		High	High	High	High	High	High	High	High	High	High	High	High	High	0.001115	0.005796	2.5
FALSE	High	[R].DQFNSHIQLVR.[N]	1xTMTpro [N-Term]	0.0115085	0.00141174	1	2	1	Q8ND24	Q8ND24 [413-423]		Q8ND24; Q8ND24-2	0	1660.91																																																	No Quan Values	High	High	High	High	High	High	High	High	High	High	High	High	High	0.001115	0.005812	2.56
FALSE	High	[R].SLPGLASSVK.[E]	1xTMTpro [K10]; 1xTMTpro [N-Term]	0.0116309	0.00141174	1	1	1	Q9NUL7	Q9NUL7 [524-533]		Q9NUL7	0	1566.97																																																	No Quan Values	High	High	High	High	High	High	High	High	High	High	High	High	High	0.001115	0.005866	1.83
FALSE	High	[R].LNVIFTK.[F]	1xTMTpro [K7]; 1xTMTpro [N-Term]	0.0114478	0.00141174	2	5	7	Q7Z460-1; Q7Z460-4	Q7Z460-1 [216-222]; Q7Z460-4 [216-222]		Q7Z460-1; Q7Z460-2; Q7Z460-4; Q7Z460-3; Q7Z460-5	0	1442.92	0.918	0.879	-0.12	-0.19	0.929719	0.674573	107.2	98.5	94.3	4.15	1.49	3.6	109.4	106.7	108.7	99.8	97.9	101.1	99.6	98.2	97.2	98	91.3	92.2	975.5	951.4	968.9	889.4	872.5	901.2	888.3	875.3	866.7	873.5	814.1	821.9	793	951.4	796.6	523.6	679.1	604.9	692.1	639.8	824.8	830.4	571.9	449.5	Shared	High	High	High	High	High	High	High	High	High	High	High	High	High	0.001115	0.005789	2.54
FALSE	High	[K].QIEEQTK.[K]	1xTMTpro [K7]; 1xTMTpro [N-Term]	0.0116309	0.00141174	1	1	1	P26038	P26038 [353-359]		P26038	0	1483.86	0.995	1.062	-0.01	0.09	0.999698	0.881807	98.1	97.7	104.2	7.96	5.47	2.08	102.9	86.6	94.1	102	106.8	99.2	95.9	94.7	104.4	103.8	107.4	102.2	383.8	322.7	350.8	380.4	398.1	369.7	357.6	353.1	389.3	386.8	400.4	381.1	312	322.7	288.4	223.9	309.8	248.2	278.6	258.1	370.5	367.7	281.3	208.4		High	High	High	High	High	High	High	High	High	High	High	High	High	0.001115	0.005866	2.75
FALSE	High	[K].NTPCSENK.[L]	1xCarbamidomethyl [C4]; 1xTMTpro [K8]; 1xTMTpro [N-Term]	0.011268	0.00141174	1	3	1	Q9H2U1	Q9H2U1 [132-139]		Q9H2U1-2; Q9H2U1; Q9H2U1-3	0	1557.82	0.935	0.925	-0.1	-0.11	0.983062	0.928432	104.9	98	97.1	8.3	3.76	3.75	103.6	104.7	96.4	117.5	102.3	97.2	93.3	97.5	101.3	93.5	94.4	98.4	260.8	263.7	242.8	295.8	257.6	244.6	235	245.6	255	235.3	237.6	247.8	212.1	263.7	199.6	174.1	200.5	164.2	183.1	179.5	242.7	223.7	167	135.5		High	High	High	High	High	High	High	High	High	High	High	High	High	0.001099	0.00574	2.14
FALSE	High	[R].NTNMTAK.[K]	1xTMTpro [K7]; 1xTMTpro [N-Term]	0.0115085	0.00141174	2	9	1	Q15149-4; Q15149-1	Q15149-4 [648-654]; Q15149-1 [785-791]		Q15149-4; Q15149-1; Q15149-6; Q15149-9; Q15149-3; Q15149-8; Q15149-5; Q15149-7; Q15149-2	0	1387.79	1.258	1.434	0.33	0.52	0.0421818	2.50641e-07	81.3	102.2	116.5	13.88	11.03	6.41	101.4	74.6	80.3	81	113	110.8	93	91.9	103.6	112.6	118.9	119	799.6	588.8	633.6	639.4	891.3	874.1	733.8	724.9	817.2	888.1	938	938.8	650.1	588.8	520.9	376.4	693.7	586.8	571.7	529.9	777.7	844.3	659	513.4	Shared	High	High	High	High	High	High	High	High	High	High	High	High	High	0.001115	0.005829	2.89
FALSE	High	[R].QVAAASHFR.[S]	1xTMTpro [N-Term]	0.011268	0.00141174	1	1	1	Q8WTW3	Q8WTW3 [179-187]		Q8WTW3	0	1290.72																																																	No Quan Values	High	High	High	High	High	High	High	High	High	High	High	High	High	0.001099	0.005731	2.05
FALSE	High	[K].IINVGGK.[Y]	1xTMTpro [K7]; 1xTMTpro [N-Term]	0.0115085	0.00141174	1	1	6	P20338	P20338 [54-60]		P20338	0	1308.85	0.947	0.984	-0.08	-0.02	0.986634	0.999952	102.4	96.9	100.8	3.41	2.25	2.92	102.8	102	104.4	96.4	96.7	101	96.2	97.2	104.4	101	97.2	100.6	1485.5	1473.4	1508	1393.1	1396.5	1459.8	1390.6	1404.5	1509.1	1458.7	1405	1454.2	1207.7	1473.4	1239.8	820.1	1086.9	979.9	1083.4	1026.6	1436.2	1386.7	987.1	795.3		High	High	High	High	High	High	High	High	High	High	High	High	High	0.001115	0.005815	2.56
FALSE	High	[K].FAEALGSTEAK.[A]	1xTMTpro [K11]; 1xTMTpro [N-Term]	0.0115085	0.00141174	1	4	1	P78347	P78347 [478-488]		P78347-3; P78347-4; P78347; P78347-2	0	1731.98	0.926	0.996	-0.11	-0.01	0.981575	0.999952	102.7	95.1	102.2	4.41	5.77	22.05	106.3	100.4	96.1	98.1	89.2	101.2	90.4	93.4	99.8	86.9	140.3	97.8	444.5	419.6	402	410	373.1	423.2	377.8	390.6	417.1	363.5	586.6	409.1	361.4	419.6	330.5	241.4	290.4	284.1	294.4	285.5	397	345.5	412.1	223.7		High	High	High	High	High	High	High	High	High	High	High	High	High	0.001115	0.005815	2.75
FALSE	High	[K].EALLQASR.[D]	1xTMTpro [N-Term]	0.0114478	0.00141174	1	1	1	P26038	P26038 [401-408]		P26038	0	1191.7	0.942	1.041	-0.09	0.06	0.993667	0.959405	100.6	94.8	104.7	3.08	4.1	1.73	102.9	99.4	96.8	103.3	95.4	95.3	87.7	95.5	108.6	105.4	105.3	104.5	243.7	235.4	229.2	244.7	225.8	225.6	207.7	226.3	257.2	249.5	249.3	247.4	198.1	235.4	188.4	144.1	175.8	151.5	161.8	165.4	244.8	237.2	175.1	135.3		High	High	High	High	High	High	High	High	High	High	High	High	High	0.001115	0.005789	2.72
FALSE	High	[R].DEFNLQK.[M]	1xTMTpro [K7]; 1xTMTpro [N-Term]	0.0116309	0.00141174	1	4	1	Q8N766-1	Q8N766-1 [528-534]		Q8N766-4; Q8N766-2; Q8N766-3; Q8N766-1	0	1501.85	0.982	0.949	-0.03	-0.08	0.999698	0.999703	102.4	100.5	97.1	5.48	5.52	3.27	105.9	102	104.2	93.4	106.9	101	93.4	101.4	100.1	101.2	94.9	95.5	848.7	817.1	834.9	748.3	856.4	809.3	748.1	812.3	802.4	811	760.3	765.5	690	817.1	686.5	440.6	666.6	543.3	582.8	593.8	763.6	771	534.1	418.7		High	High	High	High	High	High	High	High	High	High	High	High	High	0.001115	0.005879	3.23
FALSE	High	[K].GVATNWLR.[A]	1xTMTpro [N-Term]	0.0113276	0.00141174	1	1	1	P16435	P16435 [488-495]		P16435	0	1220.71	0.992	0.926	-0.01	-0.11	0.999698	0.957105	102.8	102	95.2	4.38	5.45	2.48	110	101.7	103.4	99.4	107.3	94	100.8	102.8	95.4	98.2	92.5	94.5	482	446	453.5	435.6	470.4	412.2	442.1	450.4	418.1	430.4	405.3	414.4	391.9	446	372.8	256.4	366.1	276.7	344.4	329.3	397.8	409.1	284.8	226.6		High	High	High	High	High	High	High	High	High	High	High	High	High	0.001099	0.00575	2.55
FALSE	High	[R].DMHSAYK.[H]	1xTMTpro [K7]; 1xTMTpro [N-Term]	0.0115085	0.00141174	1	2	3	P08621-1	P08621-1 [156-162]		P08621-1; P08621-2	0	1459.79																																																	No Quan Values	High	High	High	High	High	High	High	High	High	High	High	High	High	0.001115	0.005823	2.5
FALSE	High	[K].TSTATSK.[T]	1xTMTpro [K7]; 1xTMTpro [N-Term]	0.0117548	0.00141174	1	3	1	Q8IWZ3	Q8IWZ3 [1637-1643]		Q8IWZ3-6; Q8IWZ3; Q8IWZ3-4	0	1303.77																																																	No Quan Values	High	High	High	High	High	High	High	High	High	High	High	High	High	0.001115	0.00591	2.87
FALSE	High	[K].LLFNFVEQNMK.[I]	1xTMTpro [K11]; 1xTMTpro [N-Term]	0.011268	0.00141174	1	4	1	Q460N5-1	Q460N5-1 [579-589]		Q460N5-1; Q460N5-4; Q460N5; Q460N5-3	0	1991.13																																																	No Quan Values	High	High	High	High	High	High	High	High	High	High	High	High	High	0.001099	0.005736	1.72
FALSE	High	[K].LQAALINR.[K]	1xTMTpro [N-Term]	0.0113875	0.00141174	2	4	1	Q14789-2; Q14789	Q14789-2 [1000-1007]; Q14789 [995-1002]		Q14789-2; Q14789; Q14789-3; Q14789-4	0	1202.75	1.029	0.98	0.04	-0.03	0.999698	0.999952	99.7	102.6	97.7	3.07	0.65	4.31	94.6	101.6	99	100.1	102.4	103.5	102.4	101.9	99.5	104.3	95.6	95.2	535.2	575.2	560.4	566.3	579.5	585.5	579.7	576.5	563.2	590.3	540.8	538.7	435.1	575.2	460.7	333.4	451	393.1	451.7	421.4	536	561.1	379.9	294.6	Shared	High	High	High	High	High	High	High	High	High	High	High	High	High	0.001115	0.005785	1.97
FALSE	High	[K].TPTSSPASSPLVAK.[K]	1xTMTpro [K14]; 1xTMTpro [N-Term]	0.0112088	0.00141174	1	2	1	Q14684	Q14684 [728-741]		Q14684; Q14684-2	0	1951.14	0.996	1.05	-0.01	0.07	0.999698	0.990262	98.5	98.1	103.4	7.88	9.13	5.11	101.7	86.6	102.6	93.1	93.2	113.3	94.6	99.4	101.1	103.3	111.5	99.6	76.9	65.5	77.6	70.4	70.5	85.7	71.5	75.2	76.4	78.1	84.3	75.3	62.5	65.5	63.8	41.5	54.9	57.5	55.7	54.9	72.7	74.2	59.2	41.2		High	High	High	High	High	High	High	High	High	High	High	High	High	0.00109	0.005701	1.71
FALSE	High	[K].GVVVVIK.[R]	1xTMTpro [K7]; 1xTMTpro [N-Term]	0.0117548	0.00141174	1	5	32	P46779	P46779 [59-65]		P46779; P46779-4; P46779-5; P46779-3; P46779-2	0	1321.91	0.987	0.878	-0.02	-0.19	0.999698	0.605322	104.7	103.4	91.9	2.47	4.29	2.74	105	105	106.8	100.7	100.6	99.9	106.8	108.9	93.7	93.2	91.3	88.1	5318.5	5319.5	5409.7	5102.3	5097.7	5061.4	5407.9	5516.7	4744.3	4719	4623.3	4463.9	4323.7	5319.5	4447.7	3003.7	3967.6	3397.7	4213	4032.5	4514.9	4486.1	3248	2441.3		High	High	High	High	High	High	High	High	High	High	High	High	High	0.001115	0.005907	2.93
FALSE	High	[K].IPSISDLK.[L]	1xTMTpro [K8]; 1xTMTpro [N-Term]	0.0113276	0.00141174	1	2	3	Q96RP9	Q96RP9 [273-280]		Q96RP9; Q96RP9-2	0	1480.92	0.957	0.954	-0.06	-0.07	0.986566	0.999703	103.1	98.6	98.3	2.5	3.95	1.37	105.6	104.9	102.3	99.9	101	93.5	97.3	102	98.5	96.4	99.3	99.2	1859.1	1845.8	1801.5	1759.2	1778.1	1645.6	1712.2	1795.8	1734	1697	1747.9	1746.4	1511.4	1845.8	1481.1	1035.6	1383.9	1104.7	1333.9	1312.6	1650.2	1613.2	1228	955.1		High	High	High	High	High	High	High	High	High	High	High	High	High	0.001099	0.005758	2.47
FALSE	High	[K].QESGSGK.[K]	1xTMTpro [K7]; 1xTMTpro [N-Term]	0.0117548	0.00141174	1	4	3	Q86UP2-1	Q86UP2-1 [202-208]		Q86UP2-4; Q86UP2-3; Q86UP2-2; Q86UP2-1	0	1300.74	0.957	0.953	-0.06	-0.07	0.999325	0.999952	103.1	98.6	98.2	5.44	5.1	4.63	106.7	99.5	98.2	109.9	103.8	92.4	96.3	100.8	100.4	93	95.9	103.1	1560.2	1454.7	1436.2	1607.1	1517.9	1351.3	1408.5	1474.9	1469	1359.8	1402.5	1508.5	1268.4	1454.7	1180.8	946.1	1181.4	907.1	1097.3	1078.1	1398	1292.7	985.3	825		High	High	High	High	High	High	High	High	High	High	High	High	High	0.001115	0.005922	2.36
FALSE	High	[R].QSEQVEK.[N]	1xTMTpro [K7]; 1xTMTpro [N-Term]	0.0115085	0.00141174	1	2	1	P09497-1	P09497-1 [143-149]		P09497-2; P09497-1	0	1455.83	1.173	1.345	0.23	0.43	0.349547	0.00051501	85.3	100	114.7	25.79	7.49	7.93	82.8	86.4	60.4	114.5	91.7	102.5	108.8	96	112.8	103.7	114.7	125.7	388.5	405.7	283.7	537.5	430.7	481	510.8	450.7	529.5	486.6	538.6	590.1	315.9	405.7	233.2	316.4	335.2	322.9	397.9	329.4	503.9	462.6	378.4	322.7		High	High	High	High	High	High	High	High	High	High	High	High	High	0.001115	0.00582	2.72
FALSE	High	[R].AEQAEADKK.[AQ]	2xTMTpro [K8; K9]; 1xTMTpro [N-Term]	0.0116926	0.00141174	3	11	1	P67936-2; P09493-4; P07951-2	P67936-2 [22-30]; P09493-4 [22-30]; P07951-2 [22-30]		P67936-2; P09493-7; P09493-10; P09493-8; P09493-6; P09493-4; P09493-1; P09493-3; P09493-9; P07951-1; P07951-2	1	1902.11	1.148	1.067	0.2	0.09	0.614416	0.933204	93.3	107.1	99.6	8.02	8.21	8.97	105.1	91.7	87.3	93.9	115	111.4	101.8	96	102.6	95.4	89.5	110.1	202.5	176.6	168.2	180.9	221.6	214.7	196.1	185.1	197.8	183.9	172.5	212.2	164.6	176.6	138.3	106.5	172.5	144.1	152.8	135.3	188.2	174.8	121.2	116.1	Shared	High	High	High	High	High	High	High	High	High	High	High	High	High	0.001115	0.0059	1.83
FALSE	High	[K].EDDSSASTSQSTR.[A]	1xTMTpro [N-Term]	0.0116309	0.00141174	1	2	1	P23588	P23588 [344-356]		P23588; P23588-2	0	1674.77																																																	No Quan Values	High	High	Not Found	Not Found	High	Not Found	Not Found	Not Found	Not Found	High	Not Found	Not Found	High	0.001115	0.005875	1.53
FALSE	High	[R].SMVCTQK.[S]	1xCarbamidomethyl [C4]; 1xTMTpro [K7]; 1xTMTpro [N-Term]	0.0113276	0.00141174	1	2	1	Q92878	Q92878 [99-105]		Q92878; Q92878-2	0	1461.8	0.914	0.9	-0.13	-0.15	0.965828	0.867821	106.6	97.4	96	8.02	5.41	9.04	93.4	110.5	102.8	111.6	96.4	96	98.4	107.5	103.2	103.3	87.5	89.2	79.3	93.8	87.3	94.7	81.9	81.5	83.5	91.3	87.6	87.7	74.3	75.7	64.5	93.8	71.7	55.7	63.7	54.7	65.1	66.7	83.4	83.4	52.2	41.4		High	High	High	High	High	High	High	High	High	High	High	High	High	0.001099	0.005761	2.06
FALSE	High	[K].TPEELQAER.[N]	1xTMTpro [N-Term]	0.0113875	0.00141174	1	3	1	P23141	P23141 [331-339]		P23141-2; P23141; P23141-3	0	1376.73																																																	No Quan Values	High	High	High	High	High	High	High	High	High	High	High	High	High	0.001099	0.005767	2.7
FALSE	High	[R].ETGVDLTK.[D]	1xTMTpro [K8]; 1xTMTpro [N-Term]	0.0116926	0.00141174	1	1	2	P38646	P38646 [293-300]		P38646	0	1470.87	1.047	0.892	0.07	-0.17	0.965559	0.687472	102.1	106.9	91	1.3	6.8	7.86	101.6	100.6	100.8	98.5	117.7	106	100.7	104.8	102.6	92.1	87.5	87	257.8	255.4	255.7	250	298.8	269.1	255.7	265.9	260.5	233.8	222	220.9	209.6	255.4	210.3	147.2	232.6	180.7	199.2	194.4	247.9	222.3	156	120.8		High	High	High	High	High	High	High	High	High	High	High	High	High	0.001115	0.00589	2.71
FALSE	High	[R].AFFAGSQR.[F]	1xTMTpro [N-Term]	0.0116926	0.00141174	2	2	1	Q14697-1; Q14697-2	Q14697-1 [603-610]; Q14697-2 [625-632]		Q14697-1; Q14697-2	0	1187.65	0.934	0.884	-0.1	-0.18	0.983062	0.722824	106.5	99.5	94.1	3.2	2.91	4.27	111.2	105.1	107.2	103.2	100.4	95.1	101.6	97.9	100.1	92.7	94.9	90.7	464.3	439	447.6	431	419.2	397.1	424.3	409	417.9	387.1	396.3	378.7	377.4	439	368	253.7	326.3	266.6	330.5	299	397.7	368	278.4	207.1	Shared	High	High	High	High	High	High	High	High	High	High	High	High	High	0.001115	0.005897	2.82
FALSE	High	[K].NEAITSFEGK.[T]	1xTMTpro [K10]; 1xTMTpro [N-Term]	0.011268	0.00141174	1	2	1	Q96T51	Q96T51 [481-490]		Q96T51; Q96T51-2	0	1703.95	1.004	0.987	0.01	-0.02	0.999698	0.999952	100.3	100.7	99	4.91	7.6	4.29	96.7	101.3	98.4	107.9	103.8	106.8	89.9	96.8	99	97.9	95.9	105.7	277.3	290.5	282.2	309.7	297.7	306.3	257.8	277.8	284.1	281	275	303.4	225.5	290.5	232	182.3	231.7	205.6	200.9	203	270.4	267.1	193.2	165.9		High	High	High	High	High	High	High	High	High	High	High	High	High	0.001099	0.005739	1.77
FALSE	High	[K].GDYPLEAVR.[M]	1xTMTpro [N-Term]	0.0117548	0.00141174	2	3	3	P14618-2; P14618	P14618-2 [368-376]; P14618 [368-376]		P14618-2; P14618-3; P14618	0	1323.72																																																	Shared	High	High	High	High	High	High	High	High	High	High	High	High	High	0.001115	0.005927	1.71
FALSE	High	[K].NYGSYSTQASAAAATAELLK.[K]	1xTMTpro [K20]; 1xTMTpro [N-Term]	0.0114478	0.00141174	1	2	1	O14828	O14828 [82-101]		O14828; O14828-2	0	2625.4	1.037	0.965	0.05	-0.05	0.997912	0.999952	99.9	103.7	96.4	2.73	5	4.42	98.5	98.1	104.1	100.1	101.7	104.4	108	95.8	94.2	95.1	96.5	103.6	173.9	173.2	183.8	176.7	179.5	184.2	190.6	169.1	166.3	167.8	170.4	183	141.4	173.2	151.1	104	139.7	123.7	148.5	123.6	158.2	159.5	119.7	100.1		High	High	High	High	High	High	High	High	High	High	High	High	High	0.001115	0.005808	1.96
FALSE	High	[K].DVESPSWR.[S]	1xTMTpro [N-Term]	0.0112088	0.00141174	1	3	1	O00159-1	O00159-1 [405-412]		O00159-1; O00159-3; O00159-2	0	1279.66																																																	No Quan Values	High	High	High	High	High	High	High	High	High	High	High	High	High	0.001099	0.005711	2.73
FALSE	High	[K].VTLPDGK.[Q]	1xTMTpro [K7]; 1xTMTpro [N-Term]	0.0114478	0.00141174	1	2	2	P26639-1	P26639-1 [85-91]		P26639-1; P26639-2	0	1337.83	0.932	0.994	-0.1	-0.01	0.985928	0.999952	102.5	95.6	101.9	1.26	3.05	2.43	104.5	102.5	102.4	101.4	100.6	93.9	95.7	95.3	102.7	102	101.7	97.3	408.9	401.3	400.8	396.8	393.9	367.4	374.6	373	401.9	399.2	397.9	380.8	332.4	401.3	329.5	233.6	306.6	246.6	291.8	272.7	382.5	379.5	279.5	208.3		High	High	High	High	High	High	High	High	High	High	High	High	High	0.001115	0.005797	2.19
FALSE	High	[K].RPGDVNVR.[C]	1xTMTpro [N-Term]	0.0113875	0.00141174	1	2	3	Q96GM5	Q96GM5 [274-281]		Q96GM5; Q96GM5-2	0	1216.71	0.911	0.974	-0.13	-0.04	0.939936	0.999952	104	94.8	101.3	4.3	5.62	8.63	96.5	106.1	105.6	103.7	92.1	98.7	91.7	102.9	108	96.4	90.5	107.8	160	175.9	175	171.9	152.7	163.6	151.9	170.5	179	159.7	150	178.7	130.1	175.9	143.9	101.2	118.8	109.9	118.3	124.6	170.4	151.8	105.4	97.7		High	High	High	High	High	High	High	High	High	High	High	High	High	0.001109	0.005776	1.98
FALSE	High	[R].ELELELDR.[L]	1xTMTpro [N-Term]	0.0113875	0.00141174	1	1	1	O94992	O94992 [324-331]		O94992	0	1320.73																																																	No Quan Values	High	High	High	High	High	High	High	High	High	High	High	High	High	0.001099	0.005765	2.48
FALSE	High	[K].SSSANSK.[I]	1xTMTpro [K7]; 1xTMTpro [N-Term]	0.0116309	0.00141174	1	5	1	O75179-1	O75179-1 [1811-1817]		O75179-1; O75179-4; O75179-7; O75179-6; O75179-2	0	1288.74	1.005	1.017	0.01	0.02	0.999698	0.999952	99.3	99.8	101	4.57	1.26	5.98	94.3	101.3	96.8	104.4	100.9	98.2	100.2	98.8	100.8	100.6	94.5	109.2	273.5	294	280.7	302.8	292.7	284.8	290.8	286.6	292.4	291.9	274.1	316.8	222.4	294	230.8	178.3	227.8	191.2	226.5	209.5	278.3	277.5	192.5	173.3		High	High	High	High	High	High	High	High	High	High	High	High	High	0.001115	0.005881	2.02
FALSE	High	[K].LAPTSQK.[G]	1xTMTpro [K7]; 1xTMTpro [N-Term]	0.0113276	0.00141174	1	2	4	P46020-1	P46020-1 [677-683]		P46020-2; P46020-1	0	1352.84	0.91	0.976	-0.14	-0.04	0.90323	0.999952	104	94.6	101.4	4.31	4.6	1.19	107.1	107.7	99.5	99.8	101.7	93.1	91.8	95	100.8	102.6	99.7	101	836.4	841.1	777.2	779.6	794.3	727.3	717.2	742	786.9	801.5	778.7	788.6	679.9	841.1	639	459	618.2	488.2	558.7	542.4	748.9	761.9	547	431.3		High	High	High	High	High	High	High	High	High	High	High	High	High	0.001099	0.005759	1.78
FALSE	High	[R].EMVLEIIR.[E]	1xTMTpro [N-Term]	0.0114478	0.00141174	1	2	1	Q96I24-1	Q96I24-1 [226-233]		Q96I24-1; Q96I24-2	0	1306.77	1.115	1.073	0.16	0.1	0.742374	0.851573	94.1	104.9	101	8.43	5.92	5.71	96.3	86	90.6	104.5	103.8	101	104.5	115.3	91.8	100	105.6	100.5	401.3	358.2	377.4	435.1	432.5	420.8	435.2	480.3	382.5	416.3	439.7	418.8	326.2	358.2	310.3	256.2	336.6	282.5	339	351.1	364	395.8	308.9	229		High	High	High	High	High	High	High	High	High	High	High	High	High	0.001115	0.005793	2.9
FALSE	High	[K].LSPTDNLPR.[G]	1xTMTpro [N-Term]	0.011268	0.00141174	1	2	1	P09543-1	P09543-1 [317-325]		P09543-2; P09543-1	0	1316.75	0.842	0.881	-0.25	-0.18	0.508232	0.629283	110.2	92.7	97.1	4.82	5.28	2.5	114.7	112.8	103.3	106.9	100.5	94.5	89.7	90.4	99.9	96.8	94	96.6	436.7	429.2	393.1	406.9	382.4	359.7	341.4	344	380.4	368.4	357.9	367.8	355	429.2	323.2	239.5	297.6	241.4	266	251.4	362	350.2	251.4	201.1		High	High	High	High	High	High	High	High	High	High	High	High	High	0.001099	0.005729	2.73
FALSE	High	[K].EILSEVER.[N]	1xTMTpro [N-Term]	0.0113276	0.00141174	1	2	1	P49368-1	P49368-1 [382-389]		P49368-2; P49368-1	0	1278.72	0.951	1	-0.07	0	0.999698	0.999952	101.6	96.7	101.7	6.13	14.84	1.97	108.5	97.8	102.9	94.3	90.5	118.9	100.5	85.7	101.1	97.8	102.3	99.6	536.8	483.8	508.9	466.6	447.9	588.2	497.3	424	500.2	483.7	506.3	492.6	436.4	483.8	418.4	274.7	348.6	394.9	387.4	309.9	476	459.8	355.7	269.4		High	High	High	High	High	High	High	High	High	High	High	High	High	0.001099	0.005756	3.09
FALSE	High	[K].AAYIYFTDFCPDNLFNK.[I]	1xCarbamidomethyl [C10]; 1xTMTpro [K17]; 1xTMTpro [N-Term]	0.0117548	0.00141174	1	1	1	O00186	O00186 [105-121]		O00186	0	2707.37	1.074	1.007	0.1	0.01	0.985928	0.999952	97.4	104.6	98	20.88	11.05	2.66	87	121.3	110.3	76.5	104.4	87.1	114.2	105.9	94.8	98.4	101.2	98.8	26.4	36.9	33.5	23.2	31.7	26.5	34.7	32.2	28.8	29.9	30.7	30	21.5	36.9	27.5	13.7	24.7	17.8	27	23.5	27.4	28.4	21.6	16.4		High	High	High	High	High	High	High	High	High	High	High	High	High	0.001115	0.00591	1.77
FALSE	High	[R].ENAAQLK.[K]	1xTMTpro [K7]; 1xTMTpro [N-Term]	0.0116926	0.00141174	1	2	1	Q4KMP7	Q4KMP7 [613-619]		Q4KMP7-2; Q4KMP7	0	1381.83																																																	No Quan Values	High	High	High	High	High	High	High	High	High	High	High	High	High	0.001115	0.005896	2.65
FALSE	High	[K].SSPLPAK.[G]	1xTMTpro [K7]; 1xTMTpro [N-Term]	0.0114478	0.00141174	1	1	4	Q7L2J0-1	Q7L2J0-1 [216-222]		Q7L2J0-1	0	1307.82	0.948	0.895	-0.08	-0.16	0.999698	0.782196	105.5	100	94.5	2.85	13.04	15.29	104.7	99.5	98.6	103	93.5	93.8	98.1	121.3	90.2	91.1	87.3	118.9	433	411.4	407.5	425.8	386.4	387.9	405.8	501.6	372.8	376.6	360.8	491.8	352	411.4	335	250.7	300.7	260.4	316.1	366.7	354.8	358	253.5	268.9		High	High	High	High	High	High	High	High	High	High	High	High	High	0.001115	0.005801	2.18
FALSE	High	[R].MGANSLER.[M]	1xTMTpro [N-Term]	0.0113875	0.00141174	1	2	1	P52272	P52272 [571-578]; [584-591]		P52272-2; P52272	0	1181.63	1.195	1.094	0.26	0.13	0.194353	0.697442	91.2	109	99.8	11.75	3.95	2.35	93	83.9	88.7	109.3	108.5	108.7	100.5	109.5	102.4	99.4	99.5	96.7	301.6	271.9	287.7	354.2	351.7	352.3	325.8	355	331.9	322.1	322.6	313.4	245.2	271.9	236.5	208.5	273.8	236.5	253.8	259.5	315.9	306.2	226.6	171.4		High	High	High	High	High	High	High	High	High	High	High	High	High	0.001109	0.005775	2.97
FALSE	High	[R].EQVAQLK.[Q]	1xTMTpro [K7]; 1xTMTpro [N-Term]	0.0113276	0.00141174	1	3	1	P17275	P17275 [319-325]		P05412; P17535; P17275	0	1423.88	0.904	0.975	-0.15	-0.04	0.887723	0.999952	104.2	94.2	101.6	4.57	4.74	5.39	103.4	103.8	108.6	97.1	97.4	96.9	90.6	88.6	100.3	111.7	99.9	101.8	549.2	551.4	577.1	515.9	517.3	514.5	481.2	470.6	532.7	593.3	530.9	540.6	446.5	551.4	474.5	303.7	402.6	345.4	374.9	344	506.9	564.1	373	295.7		High	High	High	High	High	High	High	High	High	High	High	High	High	0.001099	0.005759	2.51
FALSE	High	[K].ELDILLQEK.[I]	1xTMTpro [K9]; 1xTMTpro [N-Term]	0.0116926	0.00141174	1	3	2	Q9H2U1	Q9H2U1 [952-960]		Q9H2U1-2; Q9H2U1; Q9H2U1-3	0	1709.03	0.969	1.057	-0.05	0.08	0.999698	0.874277	99.1	96.1	104.8	4.24	3.55	3.91	99.2	97.5	98.4	106.8	95.6	91.7	95.9	100	98.5	102.8	107.6	106.1	580.1	570.6	575.6	624.7	559.4	536.4	560.8	585.1	576	601.1	629.5	620.6	471.6	570.6	473.2	367.8	435.4	360.1	436.9	427.7	548.2	571.4	442.3	339.4		High	High	High	High	High	High	High	High	High	High	High	High	High	0.001115	0.00589	2.45
FALSE	High	[K].DLIGFGLQVAK.[G]	1xTMTpro [K11]; 1xTMTpro [N-Term]	0.0116926	0.00141174	1	2	1	P08581-1	P08581-1 [1180-1190]		P08581-2; P08581-1	0	1769.08																																																	No Quan Values	High	High	High	High	High	High	High	High	High	High	High	High	High	0.001115	0.005886	2.57
FALSE	High	[R].VFTESEDR.[T]	1xTMTpro [N-Term]	0.0116309	0.00141174	1	1	1	Q9Y263	Q9Y263 [296-303]		Q9Y263	0	1286.65	1.046	1.016	0.07	0.02	0.983062	0.999952	98	102.5	99.5	4.7	2.36	2.95	95.3	94.8	99.9	104.7	103.2	99.6	100.9	105.1	99.9	98.3	95.6	102.6	495.6	492.7	519.1	544.5	536.7	517.9	524.7	546.1	519.5	510.9	497.2	533.4	402.9	492.7	426.8	320.5	417.7	347.7	408.8	399.2	494.3	485.7	349.3	291.7		High	High	High	High	High	High	High	High	High	High	High	High	High	0.001115	0.00586	2.67
FALSE	High	[K].LALNQISQISMK.[S]	1xTMTpro [K12]; 1xTMTpro [N-Term]	0.0112088	0.00141174	1	8	1	Q96E11	Q96E11 [128-139]		Q96E11-6; Q96E11-8; Q96E11; Q96E11-7; Q96E11-2; Q96E11-3; Q96E11-4; Q96E11-5	0	1954.17	0.901	0.982	-0.15	-0.03	0.974028	0.999952	104	93.8	102.2	9.45	7.49	2.81	92.9	96	111.6	110.6	90.4	89.1	95.4	104.8	100.5	100.3	102	106.5	42.2	43.7	50.7	50.3	41.1	40.5	43.4	47.7	45.7	45.6	46.4	48.4	34.3	43.7	41.7	29.6	32	27.2	33.8	34.8	43.5	43.4	32.6	26.5		High	High	High	High	High	High	High	High	High	High	High	High	High	0.00109	0.005701	2.15
