## Supplementary material for "SARS-CoV-2 Nonstructural Proteins 3 and 4 tune the Unfolded Protein Response": Table S5 (part 13 of 15)

### Sheet: 2-Peptides (continued)
															Abundance Ratio		Abundance Ratio (log2)		Abundance Ratio Adj. P-Value		Abundances (Grouped)			Abundances (Grouped) CV [%]			Abundances (Scaled)												Abundances (Normalized)												Abundance
FALSE	High	[K].IVASFSK.[R]	1xTMTpro [K7]; 1xTMTpro [N-Term]	0.0113276	0.00141174	1	2	1	O94952-1	O94952-1 [113-119]		O94952-1; O94952-2	0	1359.85	0.796	0.959	-0.33	-0.06	0.186742	0.999952	108.9	86.7	104.4	3.73	6.49	1.93	111.5	113	104	107.5	78.6	85.2	91.3	89.2	106.7	102.9	106.6	103.5	121.5	123.2	113.3	117.2	85.7	92.9	99.5	97.2	116.3	112.1	116.1	112.8	98.8	123.2	93.2	69	66.7	62.4	77.5	71	110.7	106.6	81.6	61.7		High	High	High	High	High	High	High	High	High	High	High	High	High	0.001099	0.005745	2.08
FALSE	High	[K].ELSEALTR.[H]	1xTMTpro [N-Term]	0.0117548	0.00141174	1	1	1	P41250	P41250 [633-640]		P41250	0	1222.7	1.295	1.044	0.37	0.06	0.00488662	0.946581	89.8	116.4	93.8	4.83	4.41	3.27	89.9	94	91.6	83.8	109.5	116.7	118.5	121.6	95.7	95	89	94.6	437.7	457.4	446	408.1	533	568.2	576.6	592	465.7	462.1	433.3	460.3	355.9	457.4	366.7	240.2	414.8	381.4	449.2	432.7	443.2	439.3	304.4	251.7		High	High	High	High	High	High	High	High	High	High	High	High	High	0.001115	0.005926	2.76
FALSE	High	[K].LRPTVTNDR.[S]	1xTMTpro [N-Term]	0.0115695	0.00141174	1	1	1	Q9UHR4	Q9UHR4 [497-505]		Q9UHR4	0	1375.8	0.994	0.926	-0.01	-0.11	0.999698	0.908766	102.8	102.1	95.1	8.46	10.11	5.2	111.5	102.8	91.6	108.3	107.4	107	102.7	85.7	96.9	88.4	99.3	98.4	222.8	205.4	183	216.3	214.5	213.7	205.2	171.3	193.6	176.7	198.4	196.6	181.2	205.4	150.4	127.4	166.9	143.5	159.9	125.2	184.2	168	139.4	107.5		High	High	High	High	High	High	High	High	High	High	High	High	High	0.001115	0.005838	2.19
FALSE	High	[KR].LASLGIK.[TF]	1xTMTpro [K7]; 1xTMTpro [N-Term]	0.011268	0.00141174	1	4	5	Q96HS1-1	Q96HS1-1 [135-141]		Q9UBZ9-2; Q96HS1-2; Q96HS1-1; Q9UBZ9	0	1309.87	0.905	0.909	-0.14	-0.14	0.925656	0.866154	106.6	96.4	96.9	9.54	4.93	3.79	104.1	109.2	119	94.6	98.7	88.2	95.7	97.2	103.8	97.7	96.2	95.6	564.1	591.5	644.4	512.2	534.5	477.6	518.4	526.7	562	529.2	521.3	517.8	458.6	591.5	529.8	301.5	416	320.6	403.9	385	534.9	503.1	366.2	283.2		High	High	High	High	High	High	High	High	High	High	High	High	High	0.001099	0.005722	3
FALSE	High	[K].EPELLEPIPYEFMA.[-]	1xTMTpro [N-Term]	0.0115695	0.00141174	1	1	5	P46778	P46778 [147-160]		P46778	0	1982.02	1.168	0.987	0.22	-0.02	0.320252	0.999952	95.1	111.1	93.8	8.58	5.43	6.21	97	83.9	95.3	103.4	117.5	111.4	103	113.1	91.9	97.8	99.2	86.5	342.3	296.2	336.3	365.2	414.7	393.2	363.8	399.3	324.5	345.5	350.3	305.5	278.3	296.2	276.5	215	322.8	264	283.4	291.8	308.9	328.4	246.1	167.1		High	High	High	High	High	High	High	High	High	High	High	High	High	0.001115	0.005846	2.48
FALSE	High	[R].DLAFANYK.[T]	1xTMTpro [K8]; 1xTMTpro [N-Term]	0.0113276	0.00141174	1	1	1	Q96MW5	Q96MW5 [81-88]		Q96MW5	0	1549.89	0.943	1.003	-0.08	0	0.993667	0.999952	101.8	96	102.1	4.09	3.53	3.16	101.3	105	95.1	101.1	101.7	95.8	95.1	94.1	100.2	101.4	101.7	107.4	469.4	486.7	440.5	468.5	471.1	444	440.8	435.7	464	469.9	471.1	497.8	381.6	486.7	362.2	275.8	366.7	298.1	343.4	318.5	441.6	446.7	331	272.2		High	High	High	High	High	High	High	High	High	High	High	High	High	0.001099	0.00575	1.23
FALSE	High	[K].LTAHEGCR.[V]	1xCarbamidomethyl [C7]; 1xTMTpro [N-Term]	0.0116309	0.00141174	1	1	1	Q15334	Q15334 [849-856]		Q15334	0	1247.65	0.99	0.978	-0.01	-0.03	0.999698	0.999952	101.1	100.1	98.8	8.09	3.35	8.17	89.1	108.4	101.9	102.2	105	100.3	96.9	101.7	95.3	105.8	88.8	104.5	85.6	104.2	98	98.2	101	96.4	93.1	97.7	91.5	101.7	85.3	100.4	69.6	104.2	80.5	57.8	78.6	64.7	72.5	71.4	87.1	96.7	60	54.9		High	High	High	High	High	High	High	High	High	High	High	High	High	0.001115	0.005859	2.84
FALSE	High	[R].EILHNTEK.[E]	1xTMTpro [K8]; 1xTMTpro [N-Term]	0.0116926	0.00141174	1	3	1	Q32MZ4-3	Q32MZ4-3 [260-267]		Q32MZ4-2; Q32MZ4; Q32MZ4-3	0	1591.93																																																	No Quan Values	High	High	High	High	High	High	High	High	High	High	High	High	High	0.001115	0.005897	2.51
FALSE	High	[K].SSQETPAHSSGQPPR.[D]	1xTMTpro [N-Term]	0.0113875	0.00141174	1	1	1	Q9NZC9	Q9NZC9 [172-186]		Q9NZC9	0	1869.94																																																	No Quan Values	High	High	High	High	High	High	High	High	High	High	High	High	High	0.001115	0.00578	1.58
FALSE	High	[K].YENEVALR.[Q]	1xTMTpro [N-Term]	0.0116926	0.00141174	1	1	1	P13645	P13645 [238-245]		P13645	0	1297.71	1.111	1.691	0.15	0.76	0.724346	9.27921e-14	78.9	87.7	133.4	36.1	63.23	25.78	90.3	41.4	65.3	102.1	43.7	192.7	103.1	70.7	152	78.6	123.5	136.6	361.8	166.1	261.9	409.2	175.1	772.3	413.1	283.2	609.4	315	495	547.6	294.2	166.1	215.3	240.9	136.3	518.4	321.8	207	579.9	299.5	347.8	299.5		High	High	High	High	High	High	High	High	High	High	High	High	High	0.001115	0.005901	2.94
FALSE	High	[K].ELQAAGK.[S]	1xTMTpro [K7]; 1xTMTpro [N-Term]	0.0114478	0.00141174	1	2	1	P06744	P06744 [448-454]		P06744; P06744-2	0	1324.81	0.897	0.944	-0.16	-0.08	0.850889	0.999952	105.6	94.7	99.7	6.22	4.69	5.26	110.1	95.2	104.8	107.4	92.6	97.4	102.2	92.9	101.3	99	104.7	92.3	393.1	339.8	374.2	383.3	330.5	347.7	364.7	331.6	361.7	353.5	373.9	329.6	319.6	339.8	307.6	225.7	257.2	233.4	284.2	242.4	344.2	336.1	262.7	180.3		High	High	High	High	High	High	High	High	High	High	High	High	High	0.001115	0.005792	2.65
FALSE	High	[R].IVEGILK.[R]	1xTMTpro [K7]; 1xTMTpro [N-Term]	0.0116926	0.00141174	1	2	4	Q15370	Q15370 [30-36]		Q15370; Q15370-2	0	1379.91	0.906	0.911	-0.14	-0.13	0.868325	0.878003	106.5	96.5	97	11.34	6.01	8.4	120.9	106.7	91.7	103.9	105.5	93.9	92.5	97	108	95.6	96.3	88.2	1099	970.3	833.3	944.5	958.8	853.2	840.5	881.5	981.4	869.4	875.3	802.2	893.4	970.3	685.1	556	746.3	572.8	654.8	644.4	934	826.5	614.9	438.7		High	High	High	High	High	High	High	High	High	High	High	High	High	0.001115	0.005901	2.26
FALSE	High	[R].SSYPQNK.[R]	1xTMTpro [K7]; 1xTMTpro [N-Term]	0.0112088	0.00141174	1	1	1	Q8NFH4	Q8NFH4 [240-246]		Q8NFH4	0	1431.81	0.913	0.906	-0.13	-0.14	0.948608	0.85284	106.4	97.2	96.4	4.74	2.53	6.53	110.1	104.3	111.4	100.6	98.2	97.5	93.2	98.3	102.7	93.3	89.4	101	413.4	391.6	418.4	377.8	369	366	349.9	369.2	385.9	350.4	335.9	379.4	336	391.6	344	222.4	287.2	245.7	272.6	269.9	367.2	333.1	236	207.5		High	High	High	High	High	High	High	High	High	High	High	High	High	0.001099	0.005708	2.26
FALSE	High	[K].VENACTK.[L]	1xCarbamidomethyl [C5]; 1xTMTpro [K7]; 1xTMTpro [N-Term]	0.0117548	0.00141174	1	3	1	P18206	P18206 [81-87]		P18206-2; P18206; P18206-3	0	1429.8	0.921	1.033	-0.12	0.05	0.966843	0.982358	101.6	93.5	104.9	5.78	9.29	6.23	104.5	107.6	97.2	95.3	99.1	86.9	103.2	85.9	113.5	106.8	101.4	98.7	504.7	519.8	469.7	460.3	479.1	419.8	498.7	415	548.4	516.2	490	476.7	410.3	519.8	386.1	271	372.9	281.8	388.5	303.3	521.9	490.7	344.2	260.7		High	High	High	High	High	High	High	High	High	High	High	High	High	0.001115	0.005916	3.03
FALSE	High	[-].MAGIAAK.[L]	1xMet-loss [N-Term]; 1xTMTpro [K7]; 1xTMTpro [N-Term]	0.0116926	0.00141174	1	1	10	P17655-1	P17655-1 [1-7]	P17655-1 1xMet-loss [N-Term]	P17655-1	0	1138.74	0.972	0.966	-0.04	-0.05	0.999698	0.999952	102.1	99.3	98.6	2.23	2.71	1.98	102.7	99.8	100.7	104.9	102.4	96.8	97.3	100.6	98.5	101.4	97.9	96.9	2274.4	2209.8	2229.7	2323.1	2267.3	2142.9	2153.3	2226.4	2181.2	2245.9	2168.1	2144.6	1849	2209.8	1833.2	1367.6	1764.7	1438.5	1677.5	1627.4	2075.8	2135	1523.2	1172.9		High	High	High	High	High	High	High	High	High	High	High	High	High	0.001115	0.005899	2.26
FALSE	High	[R].LSSETGGMGSS.[-]	1xTMTpro [N-Term]	0.0113276	0.00141174	2	8	2	Q15366-1; Q15366-2	Q15366-1 [355-365]; Q15366-2 [356-366]		Q15366-3; Q15366-7; Q15366-6; Q15366-4; Q15366-1; Q15366-8; Q15366-5; Q15366-2	0	1316.63	1.048	1.067	0.07	0.09	0.986634	0.896167	96.3	100.9	102.8	11.6	6.1	8.06	90.5	92.9	97	115.8	92.1	95.4	104.1	103.7	93.2	103.4	112.8	99.3	176.7	181.4	189.5	226.1	179.8	186.3	203.3	202.5	182.1	201.9	220.4	193.9	143.6	181.4	155.8	133.1	139.9	125.1	158.4	148	173.3	191.9	154.8	106	Shared	High	High	High	High	High	High	High	High	High	High	High	High	High	0.001099	0.005763	2.54
FALSE	High	[R].STPKEDDSSASTSQSTR.[A]	1xTMTpro [K4]; 1xTMTpro [N-Term]	0.0116309	0.00141174	1	2	1	P23588	P23588 [340-356]		P23588; P23588-2	1	2392.21	1.571	2.092	0.65	1.06	1.65333e-05	4.48291e-15	64.3	101.1	134.6	79.33	114.09	96.33	26.6	26.6	49.8	120.2	49.4	66.3	327	40.6	38.5	59.1	297.7	98.2	38.4	38.4	71.9	173.3	71.3	95.6	471.7	58.6	55.5	85.3	429.5	141.7	31.2	38.4	59.1	102.1	55.5	64.2	367.5	42.8	52.8	81.1	301.8	77.5		High	High	High	High	High	High	High	High	High	High	High	High	High	0.001115	0.00587	1.3
FALSE	High	[K].LSGFSFK.[K]	1xTMTpro [K7]; 1xTMTpro [N-Term]	0.0116926	0.00141174	1	1	6	P29966	P29966 [166-172]		P29966	0	1393.83	1.045	0.96	0.06	-0.06	0.983164	0.999952	99.9	104.3	95.8	11.41	8.65	6.64	103.2	103.1	80.1	99	112.7	91.7	107.9	103.2	109.7	95.5	97.3	96.6	2267	2265.6	1760.6	2174.5	2476	2014.9	2370.9	2268.2	2409.2	2099.4	2137.4	2122	1843	2265.6	1447.5	1280.1	1927.1	1352.6	1847.1	1658	2292.8	1995.8	1501.6	1160.5		High	High	High	High	High	High	High	High	High	High	High	High	High	0.001115	0.005888	2.33
FALSE	High	[K].EIDEVGDLLQLK.[Y]	1xTMTpro [K12]; 1xTMTpro [N-Term]	0.0115695	0.00141174	1	1	1	O15270	O15270 [527-538]		O15270	0	1980.15	1.02	0.907	0.03	-0.14	0.999698	0.858253	102.5	104.6	92.9	4.06	6.97	3.49	105.8	102.4	103.4	96.1	111.8	104.9	94.2	105	98.8	91.1	93	93.6	286.8	277.5	280.1	260.5	302.9	284.2	255.4	284.7	267.7	246.8	252.1	253.7	233.2	277.5	230.3	153.3	235.8	190.8	199	208.1	254.7	234.6	177.1	138.7		High	High	High	High	High	High	High	High	High	High	High	High	High	0.001115	0.005834	2.15
FALSE	High	[R].FTQSSQK.[E]	1xTMTpro [K7]; 1xTMTpro [N-Term]	0.0116926	0.00141174	1	3	1	Q92538	Q92538 [385-391]		Q92538; Q92538-2; Q92538-3	0	1433.82	1.031	0.967	0.04	-0.05	0.993667	0.999952	100.1	103.2	96.8	6.7	3.4	7.85	106.1	99	103	90.6	106	98.7	106.1	102.3	101.1	94.3	87.7	105	289.6	270.4	281.2	247.5	289.5	269.6	289.6	279.2	275.9	257.6	239.5	286.8	235.4	270.4	231.2	145.7	225.3	181	225.6	204.1	262.6	244.9	168.3	156.8		High	High	High	High	High	High	High	High	High	High	High	High	High	0.001115	0.005885	2.03
FALSE	High	[R].ADQELMTYSHDNIICGITSVSFSK.[S]	1xCarbamidomethyl [C15]; 1xTMTpro [K24]; 1xTMTpro [N-Term]	0.0115695	0.00141174	1	2	1	P62873	P62873 [257-280]		P62873; P62873-2	0	3324.67																																																	No Quan Values	High	High	High	High	High	High	High	High	High	High	High	High	High	0.001115	0.005841	1.51
FALSE	High	[K].IVHSSMTR.[A]	1xTMTpro [N-Term]	0.0112088	0.00141174	1	2	2	Q96HS1-1	Q96HS1-1 [145-152]		Q96HS1-2; Q96HS1-1	0	1234.69	1.09	1.06	0.12	0.08	0.856606	0.973673	95.3	103.8	100.9	3.95	24.61	10.74	94.8	102	96	93.3	94	74.3	114.9	133.6	85.2	105	109.6	97.3	77.6	83.5	78.5	76.4	77	60.8	94	109.3	69.7	85.9	89.7	79.6	63.1	83.5	64.6	45	59.9	40.8	73.2	79.9	66.4	81.7	63	43.5		High	High	High	High	High	High	High	High	High	High	High	High	High	0.001099	0.005716	1.74
FALSE	High	[K].YLQETYSK.[Q]	1xTMTpro [K8]; 1xTMTpro [N-Term]	0.0130798	0.00142668	1	4	1	O00762	O00762 [165-172]		O00762-2; O00762; O00762-4; O00762-3	0	1639.92	0.697	0.847	-0.52	-0.24	0.000160555	0.305716	117.9	82.2	99.9	6.5	1.82	4.23	106	122.7	116.1	121.5	83.6	81.9	81	84.3	102.3	99	95.8	105.7	257.2	297.5	281.6	294.7	202.9	198.7	196.6	204.5	248.1	240.1	232.5	256.4	209.1	297.5	231.6	173.5	157.9	133.4	153.2	149.5	236.1	228.2	163.3	140.2		High	High	High	High	High	High	High	High	High	High	High	High	High	0.001124	0.006426	2.59
FALSE	High	[R].QLQEDAAR.[L]	1xTMTpro [N-Term]	0.0125304	0.00142668	2	3	1	Q01082-2; Q01082-1	Q01082-2 [1862-1869]; Q01082-1 [1862-1869]		Q01082-2; Q01082-1; Q01082-3	0	1234.67	0.98	1.234	-0.03	0.3	0.999698	0.0295941	93.4	91.5	115.2	1.53	4.91	2.77	93.8	94.2	92.6	91	99.6	90.3	89.7	92.3	115.7	109.7	114.2	116.9	353.6	355.1	349	343.2	375.6	340.6	338	347.9	436.3	413.5	430.4	440.7	287.5	355.1	286.9	202	292.3	228.6	263.3	254.3	415.2	393.1	302.3	241	Shared	High	High	High	High	High	High	High	High	High	High	High	High	High	0.001124	0.006228	2.92
FALSE	High	[R].TNWPNTGK.[-]	1xTMTpro [K8]; 1xTMTpro [N-Term]	0.0126652	0.00142668	1	1	3	Q6NUQ1	Q6NUQ1 [785-792]		Q6NUQ1	0	1525.86	0.995	0.997	-0.01	0	0.999698	0.999952	100.3	99.8	100	3.92	0.72	8.28	97.5	99.1	106	98.2	98.5	97.7	97.4	98.9	100.1	96.6	96	114	203.5	206.8	221.2	205	205.7	204	203.4	206.5	208.9	201.6	200.4	238	165.4	206.8	181.9	120.7	160.1	136.9	158.4	151	198.8	191.6	140.8	130.2		High	High	High	High	High	High	High	High	High	High	High	High	High	0.001124	0.006268	1.84
FALSE	High	[R].ITDIGEVSQFLTEGIIMK.[D]	1xTMTpro [K18]; 1xTMTpro [N-Term]	0.0122655	0.00142668	1	2	4	P08581-1	P08581-1 [1115-1132]		P08581-2; P08581-1	0	2602.47	0.999	0.973	0	-0.04	0.999698	0.999952	100.9	100.8	98.2	2.78	4.44	3.95	103.2	100.1	96.5	100.9	100.3	97.3	100.5	107.9	96.5	99.1	103.3	94.3	67.6	65.5	63.2	66	65.6	63.7	65.8	70.6	63.2	64.9	67.6	61.7	54.9	65.5	51.9	38.9	51.1	42.8	51.3	51.6	60.1	61.7	47.5	33.8		High	High	High	High	High	High	High	High	High	High	High	High	High	0.001121	0.006117	1.68
FALSE	High	[K].YCDHENAAFK.[D]	1xCarbamidomethyl [C2]; 1xTMTpro [K10]; 1xTMTpro [N-Term]	0.013293	0.00142668	2	4	1	Q5JTV8; Q8NFQ8	Q5JTV8 [495-504]; Q8NFQ8 [381-390]		Q5JTV8-2; Q5JTV8; Q8NFQ8; Q5JTV8-3	0	1862.94																																																	Shared	High	High	High	High	High	High	High	High	High	High	High	High	High	0.001132	0.006502	1.65
FALSE	High	[K].LGIPEYFNFAK.[D]	1xTMTpro [K11]; 1xTMTpro [N-Term]	0.0134373	0.00142668	1	2	4	Q53FZ2-1	Q53FZ2-1 [52-62]		Q53FZ2-1; Q53FZ2-2	0	1907.09	0.993	1.021	-0.01	0.03	0.999698	0.999952	99.5	98.8	101.7	7.96	5.01	6.95	100.5	108.9	101	89.5	99.1	91.1	102	100.9	108.5	106.2	92.8	99.6	62.5	67.8	62.9	55.8	61.7	56.7	63.5	62.8	67.6	66.1	57.8	62	50.8	67.8	51.7	32.8	48	38.1	49.5	45.9	64.3	62.8	40.6	33.9		High	High	High	High	High	High	High	High	High	High	High	High	High	0.00114	0.006556	1.9
FALSE	High	[K].NNLLNTK.[L]	1xTMTpro [K7]; 1xTMTpro [N-Term]	0.0130097	0.00142668	1	2	1	Q99590-1	Q99590-1 [670-676]		Q99590-1; Q99590-2	0	1424.87	0.951	0.945	-0.07	-0.08	0.999698	0.999952	103.6	98.5	97.9	3.76	1.42	4.59	101.7	102.2	110.3	104.5	96.3	99.1	99.2	97.5	101.2	101.1	94.2	92.8	334.4	336.1	362.6	343.4	316.6	325.8	326.1	320.4	332.9	332.5	309.8	305	271.8	336.1	298.1	202.2	246.4	218.7	254.1	234.2	316.8	316	217.7	166.8		High	High	High	High	High	High	High	High	High	High	High	High	High	0.001124	0.006385	2.45
FALSE	High	[K].SINDYNTWFLGVDTATEITESFK.[G]	1xTMTpro [K23]; 1xTMTpro [N-Term]	0.0119434	0.00142668	1	4	2	Q709C8	Q709C8 [2243-2265]		Q709C8-4; Q709C8; Q709C8-2; Q709C8-3	0	3259.67																																																	No Quan Values	High	High	High	High	High	High	High	High	High	High	High	High	High	0.001121	0.00598	1.79
FALSE	High	[R].TVENIKDPLFR.[F]	1xTMTpro [K6]; 1xTMTpro [N-Term]	0.0130798	0.00142668	1	1	3	Q14204	Q14204 [4401-4411]		Q14204	1	1940.15																																																	No Quan Values	High	High	High	High	High	High	High	High	High	High	High	High	High	0.001124	0.006425	2.25
FALSE	High	[R].NQHLVQTSWNYMNDSLR.[T]	1xTMTpro [N-Term]	0.0129399	0.00142668	1	1	1	Q96S94	Q96S94 [212-228]		Q96S94	0	2410.19	1.018	1.02	0.03	0.03	0.999698	0.999952	98.8	100.5	100.7	7.09	5.56	12.57	88.1	100.6	104.3	97.6	97.7	105.8	104.2	93.9	105.7	117.7	96.6	87.8	70.5	80.6	83.5	78.2	78.2	84.7	83.4	75.1	84.7	94.2	77.4	70.3	57.3	80.6	68.6	46	60.9	56.9	65	54.9	80.6	89.6	54.3	38.4		High	High	High	High	High	High	High	High	High	High	High	High	High	0.001124	0.00638	1.37
FALSE	High	[K].LTATIWK.[N]	1xTMTpro [K7]; 1xTMTpro [N-Term]	0.0122003	0.00142668	1	2	4	O15226	O15226 [177-183]		O15226; O15226-2	0	1440.91	0.993	0.931	-0.01	-0.1	0.999698	0.951731	102.6	101.9	95.5	3.25	5.22	4.96	101.3	107.2	105.5	100.1	96.1	100	105.5	107.9	96.5	95.9	96.9	87.1	392.4	415.4	408.6	387.9	372	387.3	408.5	417.9	373.9	371.3	375.3	337.5	319	415.4	336	228.4	289.6	260	318.2	305.5	355.8	353	263.7	184.6		High	High	High	High	High	High	High	High	High	High	High	High	High	0.001121	0.006096	2.26
FALSE	High	[K].LGIHEDSTNRR.[R]	1xTMTpro [N-Term]	0.0126652	0.00142668	1	1	8	P08238	P08238 [439-449]		P08238	1	1601.87																																																	No Quan Values	High	High	High	High	High	High	High	High	High	High	High	High	High	0.001124	0.006274	3.29
FALSE	High	[K].HIAEDADRK.[Y]	1xTMTpro [K9]; 1xTMTpro [N-Term]	0.013293	0.00142668	3	10	3	P09493-5; P09493-2; P09493-4	P09493-5 [117-125]; P09493-2 [97-105]; P09493-4 [153-161]		P09493-5; P09493-7; P09493-10; P09493-8; P09493-6; P09493-2; P09493-4; P09493-1; P09493-3; P09493-9	1	1662.94																																																	Shared	High	High	High	High	High	High	High	High	High	High	High	High	High	0.001132	0.006508	1.94
FALSE	High	[K].LYAWELAFK.[D]	1xTMTpro [K9]; 1xTMTpro [N-Term]	0.013806	0.00142668	1	9	3	P33527	P33527 [517-525]		P33527-6; P33527-8; P33527-9; P33527-3; P33527; P33527-2; P33527-7; P33527-5; P33527-4	0	1749.02																																																	No Quan Values	High	High	High	High	High	High	High	High	High	High	High	High	High	0.001158	0.006699	2.46
FALSE	High	[R].AVLHVALR.[N]	1xTMTpro [N-Term]	0.0122003	0.00142668	1	2	1	P06744	P06744 [97-104]		P06744; P06744-2	0	1182.76	1.041	0.992	0.06	-0.01	0.983164	0.999952	98.9	102.9	98.1	6.99	3.42	2.03	94.5	110	100.6	95.8	100	98.8	104.5	106	95	97.2	97.6	99.9	290.8	338.3	309.6	294.8	307.4	303.7	321.4	326	292.3	299.1	300.2	307.2	236.4	338.3	254.5	173.5	239.3	203.9	250.4	238.3	278.2	284.3	210.9	168		High	High	High	High	High	High	High	High	High	High	High	High	High	0.001121	0.006079	2.39
FALSE	High	[K].EDQTEYLEER.[RW]	1xTMTpro [N-Term]	0.0120711	0.00142668	3	5	2	P07900; P08238; Q58FF7	P07900 [192-201]; P08238 [187-196]; Q58FF7 [166-175]		P07900-2; P07900; P08238; Q58FF6; Q58FF7	0	1615.78	0.917	0.887	-0.12	-0.17	0.947794	0.697736	107	98.1	94.9	5.12	1.66	3.42	115.6	105.4	107.6	102.9	99	96.5	96	99.1	98.4	90.5	95	94	592.6	540.2	551.2	527.1	507.1	494.3	492.1	507.9	504.2	463.9	486.9	481.6	481.7	540.2	453.2	310.3	394.7	331.8	383.4	371.3	479.8	441	342.1	263.4	Shared	High	High	High	High	High	High	High	High	High	High	High	High	High	0.001121	0.006028	3.34
FALSE	High	[R].GVLTVDHLCWR.[V]	1xCarbamidomethyl [C9]; 1xTMTpro [N-Term]	0.0132215	0.00142668	1	2	1	Q14667-1	Q14667-1 [463-473]		Q14667-2; Q14667-1	0	1659.9																																																	No Quan Values	High	High	High	High	High	High	High	High	High	High	High	High	High	0.001132	0.006485	1.93
FALSE	High	[R].LGLDYEER.[V]	1xTMTpro [N-Term]	0.0138811	0.00142668	1	2	1	Q99623	Q99623 [124-131]		Q99623; Q99623-2	0	1298.69	1.017	0.997	0.02	0	0.999698	0.999952	99.5	101.2	99.2	5.02	3.57	3.54	98.3	102.9	101.7	91.8	104.5	96.1	101	102.4	105	98.3	101.1	97	474.3	496.4	490.9	443.2	504.5	463.6	487.3	494.2	506.5	474.2	488	467.9	385.6	496.4	403.6	260.9	392.7	311.2	379.6	361.2	482	450.8	342.9	255.9		High	High	High	High	High	High	High	High	High	High	High	High	High	0.001158	0.006742	2.84
FALSE	High	[K].VVSIFGNTGDGK.[S]	1xTMTpro [K12]; 1xTMTpro [N-Term]	0.0129399	0.00142668	1	2	1	Q9HBF4-1	Q9HBF4-1 [182-193]		Q9HBF4-3; Q9HBF4-1	0	1802.03																																																	No Quan Values	High	High	High	High	High	High	High	High	High	High	High	High	High	0.001124	0.006365	2.37
FALSE	High	[K].YAWVLDK.[L]	1xTMTpro [K7]; 1xTMTpro [N-Term]	0.0118173	0.00142668	2	4	3	Q05639; P68104	Q05639 [56-62]; P68104 [56-62]		Q05639; P68104-2; P68104; Q5VTE0	0	1502.89	1.27	1.002	0.35	0	0.0244852	0.999952	91.7	116.5	91.9	8.37	1.83	1.69	99.5	89.6	94.5	81.6	114.2	116	119.1	117.8	93.2	91.2	93.2	90.1	1483.9	1335.4	1409.3	1216.4	1703	1729.3	1776.1	1755.8	1389.4	1359.8	1389.9	1342.9	1206.4	1335.4	1158.7	716.1	1325.4	1160.9	1383.7	1283.4	1322.2	1292.7	976.4	734.4	Shared	High	High	High	High	High	High	High	High	High	High	High	High	High	0.001115	0.005936	2.91
FALSE	High	[K].AVIDLNNR.[W]	1xTMTpro [N-Term]	0.0120071	0.00142668	1	3	1	Q01081	Q01081 [126-133]		Q01081-4; Q01081-2; Q01081	0	1218.71																																																	No Quan Values	High	High	High	High	High	High	High	High	High	High	High	High	High	0.001121	0.006017	2.45
FALSE	High	[K].GFAFVEFETK.[E]	1xTMTpro [K10]; 1xTMTpro [N-Term]	0.0131504	0.00142668	1	2	2	Q4G0J3	Q4G0J3 [167-176]		Q4G0J3-3; Q4G0J3	0	1782.99																																																	No Quan Values	High	High	High	High	High	High	High	High	High	High	High	High	High	0.001132	0.006454	1.98
FALSE	High	[K].LLNNLTSIK.[I]	1xTMTpro [K9]; 1xTMTpro [N-Term]	0.0120711	0.00142668	1	1	3	P11047	P11047 [647-655]		P11047	0	1624.03	3.26	1.111	1.7	0.15	3.12101e-15	0.935976	55.9	182.1	62.1	14.16	7.18	17.6	66.5	57.7	53.8	47.5	162.6	189.2	189	174.4	54.7	58.8	65.2	80.7	20.4	17.7	16.5	14.5	49.8	58	57.9	53.4	16.8	18	20	24.7	16.6	17.7	13.5	8.6	38.8	38.9	45.1	39.1	16	17.1	14	13.5		High	High	High	High	High	High	High	High	High	High	High	High	High	0.001121	0.006043	1.96
FALSE	High	[K].VQTILEK.[L]	1xTMTpro [K7]; 1xTMTpro [N-Term]	0.0120711	0.00142668	1	1	2	O95817	O95817 [487-493]		O95817	0	1438.91	0.817	0.954	-0.29	-0.07	0.180993	0.999952	108.3	88.4	103.3	5.51	3.55	4.1	110.6	108.8	98	109.6	92.8	89.1	89.2	85.1	105.1	103.3	99.1	109.4	783.2	769.9	693.7	775.8	656.8	630.8	631.3	602.1	743.7	731.2	701.3	774.4	636.7	769.9	570.4	456.7	511.2	423.4	491.8	440.1	707.8	695.1	492.7	423.5		High	High	High	High	High	High	High	High	High	High	High	High	High	0.001121	0.006039	3.07
FALSE	High	[K].VLALLDVPDK.[S]	1xTMTpro [K10]; 1xTMTpro [N-Term]	0.0122655	0.00142668	1	1	1	Q9NX62	Q9NX62 [273-282]		Q9NX62	0	1691.06	0.94	1.007	-0.09	0.01	0.998538	0.999952	101.8	95.7	102.5	3.77	2.82	3.57	100.7	102.3	108.7	100.3	95.9	96.4	94.9	90.5	107.4	98.6	101.5	102.9	269.8	273.9	291	268.6	256.9	258.1	254.1	242.5	287.6	264	271.9	275.5	219.3	273.9	239.3	158.1	199.9	173.2	197.9	177.3	273.7	251	191	150.7		High	High	High	High	High	High	High	High	High	High	High	High	High	0.001121	0.006112	3.1
FALSE	High	[K].LGPNDQYK.[F]	1xTMTpro [K8]; 1xTMTpro [N-Term]	0.0125304	0.00142668	1	1	1	O00483	O00483 [56-63]		O00483	0	1542.88	0.931	0.938	-0.1	-0.09	0.956746	0.951731	104.6	97.3	98.1	9.48	12.36	5.88	117.8	99.4	103.6	95.1	116.3	95.2	88.8	93.7	106	96.2	93.7	94.3	828.2	699	728.3	668.3	817.8	669.6	624.4	659	745.1	676.2	658.5	662.9	673.3	699	598.8	393.5	636.5	449.5	486.5	481.7	709	642.8	462.6	362.6		High	High	High	High	High	High	High	High	High	High	High	High	High	0.001124	0.006226	3.3
FALSE	High	[K].ICLWCNEK.[G]	2xCarbamidomethyl [C2; C5]; 1xTMTpro [K8]; 1xTMTpro [N-Term]	0.0133649	0.00142668	1	1	2	Q969S3	Q969S3 [304-311]		Q969S3	0	1730.92	1.136	0.968	0.18	-0.05	0.683436	0.999952	96.6	109.8	93.5	7.45	6.66	6.94	92.3	103.6	100.2	88	111	107.5	121.1	104	86.1	97.1	89.2	99.8	206.4	231.8	224	196.8	248.2	240.5	270.9	232.6	192.5	217.1	199.5	223.2	167.8	231.8	184.2	115.9	193.2	161.5	211.1	170	183.2	206.4	140.1	122.1		High	High	High	High	High	High	High	High	High	High	High	High	High	0.00114	0.006528	1.76
FALSE	High	[R].VSADSFVR.[Q]	1xTMTpro [N-Term]	0.0123971	0.00142668	1	1	1	Q9Y248	Q9Y248 [130-137]		Q9Y248	0	1184.66	0.781	0.866	-0.36	-0.21	0.0485632	0.433878	113.4	88.5	98.2	3.29	1.87	2.98	109.5	118	111.9	115.3	87.2	87.3	90.2	90.1	97.1	99.6	100	93.7	695.2	749.2	710.7	732.3	553.9	554.5	572.7	572.1	616.7	632.8	635.1	595.2	565.2	749.2	584.4	431.1	431.1	372.3	446.2	418.2	586.9	601.6	446.2	325.5		High	High	High	High	High	High	High	High	High	High	High	High	High	0.001124	0.006165	2.48
FALSE	High	[K].GIFTSGTWEEK.[S]	1xTMTpro [K11]; 1xTMTpro [N-Term]	0.0127333	0.00142668	1	2	1	Q15042-1	Q15042-1 [51-61]		Q15042-1; Q15042-3	0	1863.01																																																	No Quan Values	High	High	High	High	High	High	High	High	High	High	High	High	High	0.001124	0.006301	2.58
FALSE	High	[K].IIPGSEVK.[R]	1xTMTpro [K8]; 1xTMTpro [N-Term]	0.0134373	0.00142668	1	4	1	Q9NZM3	Q9NZM3 [953-960]		Q9NZM3-3; Q9NZM3; Q9NZM3-2; Q9NZM3-4	0	1450.91	0.98	0.971	-0.03	-0.04	0.999698	0.999952	101.7	99.6	98.7	2.59	7.12	3.54	103.4	101.5	101.1	97.2	110.3	97.7	93.5	100.8	100.6	95.4	96	102.6	561.9	551.6	549.7	528.2	599.7	531.1	508.1	548.1	547.1	518.8	522	557.6	456.8	551.6	451.9	310.9	466.8	356.5	395.8	400.6	520.7	493.2	366.7	305		High	High	High	High	High	High	High	High	High	High	High	High	High	0.00114	0.006574	2.52
FALSE	High	[K].TVALWDLR.[N]	1xTMTpro [N-Term]	0.0126652	0.00142668	2	6	1	Q16576-1; Q09028	Q16576-1 [296-303]; Q09028 [297-304]		Q16576-1; Q09028-2; Q09028-3; Q09028-4; Q09028; Q16576-2	0	1277.75	0.746	0.879	-0.42	-0.19	0.00275542	0.650582	114.3	85.2	100.5	3.31	9.07	3.81	115.3	114.8	119.9	110.5	84.6	72.6	89.7	87	105.5	97.8	98.4	103.9	392.2	390.7	407.8	376.1	287.9	246.9	305.3	295.9	358.8	332.7	335	353.7	318.8	390.7	335.3	221.4	224.1	165.7	237.9	216.3	341.5	316.3	235.3	193.4	Shared	High	High	High	High	High	High	High	High	High	High	High	High	High	0.001124	0.00627	2.76
FALSE	High	[R].GVGDDQLGEESEERDDHLLPM.[-]	1xTMTpro [N-Term]	0.0121355	0.00142668	1	1	1	P20645	P20645 [257-277]		P20645	1	2645.23																																																	No Quan Values	High	High	High	High	High	High	High	High	High	High	High	High	High	0.001121	0.006064	2.85
FALSE	High	[R].SPEGTPQK.[I]	1xTMTpro [K8]; 1xTMTpro [N-Term]	0.0131504	0.00142668	1	2	1	Q86WB0	Q86WB0 [24-31]		Q86WB0-3; Q86WB0	0	1451.83	1.144	1.003	0.19	0	0.346543	0.999952	95.3	109.1	95.6	4.5	3.46	58.68	88.6	85.4	79.5	84.4	91.5	98	99	96.3	82.6	84.6	224.4	85.7	498.1	480.1	446.6	474	514.1	550.7	556.2	540.9	464.3	475.5	1260.7	481.7	404.9	480.1	367.1	279	400.1	369.7	433.3	395.4	441.8	452	885.7	263.4		High	High	High	High	High	High	High	High	High	High	High	High	High	0.001132	0.006451	2.44
FALSE	High	[K].VQVSYK.[G]	1xTMTpro [K6]; 1xTMTpro [N-Term]	0.0136571	0.00142668	1	1	8	P0DMV8	P0DMV8 [103-108]		P0DMV8	0	1331.82	0.756	0.803	-0.4	-0.32	0.0216709	0.029688	117.2	88.6	94.1	11.75	6.95	11.24	118.5	114.2	127.4	95.6	87.1	98.5	88.8	84.2	99.3	110.6	87.9	87.9	1206.5	1163	1296.5	973.1	886.7	1003.2	904.5	856.7	1010.8	1125.6	895.2	895	980.8	1163	1066	572.9	690.1	673.4	704.6	626.2	962	1070.1	628.9	489.5		High	High	High	High	High	High	High	High	High	High	High	High	High	0.001158	0.006648	2.35
FALSE	High	[RG].AASAPAK.[GE]	1xTMTpro [K7]; 1xTMTpro [N-Term]	0.0128017	0.00142668	1	8	7	Q13428-3	Q13428-3 [302-308]; [373-379]; [438-444]		Q13428-5; Q13428-3; Q13428-4; Q13428-7; Q13428-6; Q13428-8; Q13428-2; Q13428-1	0	1223.76	1.078	1.089	0.11	0.12	0.860406	0.737218	94.7	102.1	103.2	9.01	7.37	8.72	88.5	100	86.1	103.5	112.4	94.5	103.1	99.6	107.5	93.9	97.6	113.5	2721.5	3076	2650	3184	3457.2	2906	3171.2	3064.8	3306.7	2889	3001.6	3492.1	2212.5	3076	2178.8	1874.4	2690.8	1950.8	2470.6	2240.2	3146.8	2746.4	2108.7	1909.8		High	High	High	High	High	High	High	High	High	High	High	High	High	0.001124	0.006332	2.6
FALSE	High	[R].YPPNSQSK.[V]	1xTMTpro [K8]; 1xTMTpro [N-Term]	0.013806	0.00142668	1	2	4	P51648	P51648 [440-447]		P51648; P51648-2	0	1528.86	0.881	0.859	-0.18	-0.22	0.847309	0.460525	109.5	96.5	94	3.22	3.23	6.66	109.9	109.2	115.3	106.9	99.9	95.1	97.8	92.8	99.5	96.7	85.4	91.5	148.3	147.4	155.7	144.4	134.9	128.5	132.1	125.2	134.3	130.6	115.3	123.5	120.6	147.4	128	85	105	86.2	102.9	91.6	127.8	124.1	81	67.5		High	High	High	High	High	High	High	High	High	High	High	High	High	0.001158	0.006712	1.16
FALSE	High	[K].YYGAQTVR.[S]	1xTMTpro [N-Term]	0.0123311	0.00142668	1	2	2	P07954-2	P07954-2 [24-31]		P07954-2; P07954	0	1261.69																																																	No Quan Values	High	High	High	High	High	High	High	High	High	High	High	High	High	0.001124	0.006131	2.74
FALSE	High	[K].TVEEALTIK.[N]	1xTMTpro [K9]; 1xTMTpro [N-Term]	0.0122003	0.00142668	1	2	1	Q9H1K1	Q9H1K1 [113-121]		Q9H1K1-2; Q9H1K1	0	1611.98																																																	No Quan Values	High	High	High	High	High	High	High	High	High	High	High	High	High	0.001121	0.006086	2.35
FALSE	High	[K].FIDIAAAK.[E]	1xTMTpro [K8]; 1xTMTpro [N-Term]	0.0130798	0.00142668	1	1	1	Q13217	Q13217 [439-446]		Q13217	0	1456.9	1.262	0.978	0.34	-0.03	0.0485112	0.999952	92.6	116.9	90.6	6.95	8.43	1.04	81	92.4	92.4	95	118.8	133.3	110.2	114.3	90	92.1	90.3	90.4	119.6	136.5	136.5	140.4	175.5	196.9	162.8	168.9	132.9	136	133.4	133.5	97.3	136.5	112.2	82.6	136.6	132.2	126.8	123.5	126.5	129.3	93.7	73		High	High	High	High	High	High	High	High	High	High	High	High	High	0.001124	0.006419	2.61
FALSE	High	[R].IVGLLAQLEK.[I]	1xTMTpro [K10]; 1xTMTpro [N-Term]	0.0138811	0.00142668	1	3	1	Q9UPW5	Q9UPW5 [18-27]		Q9UPW5; Q9UPW5-2; Q9UPW5-3	0	1692.09																																																	No Quan Values	High	High	High	High	High	High	High	High	High	High	High	High	High	0.001158	0.006727	2.23
FALSE	High	[K].EIHQFNR.[D]	1xTMTpro [N-Term]	0.0122003	0.00142668	2	3	4	Q01082-2; Q01082-1	Q01082-2 [1486-1492]; Q01082-1 [1486-1492]		Q01082-2; Q01082-1; Q01082-3	0	1247.68	0.988	1.078	-0.02	0.11	0.999991	0.793516	97.8	96.6	105.5	1.78	4.17	3.33	101.1	98.8	98	96.9	98.1	90.6	99.9	96.3	100.2	104.8	107.8	107.4	676.1	660.9	655.6	648.4	656.2	606.2	668.2	644.2	670.2	700.9	720.7	718.7	549.6	660.9	539	381.7	510.7	407	520.6	470.9	637.8	666.3	506.3	393	Shared	High	High	High	High	High	High	High	High	High	High	High	High	High	0.001121	0.006081	2.66
FALSE	High	[K].SSVNGSSATSSG.[-]	1xTMTpro [N-Term]	0.0125304	0.00142668	1	1	1	P35226	P35226 [315-326]		P35226	0	1344.66																																																	No Quan Values	Not Found	High	Not Found	Not Found	High	High	High	Not Found	High	Not Found	High	High	High	0.001124	0.006227	1.33
FALSE	High	[K].AVIETADR.[A]	1xTMTpro [N-Term]	0.0135834	0.00142668	1	1	1	Q08752	Q08752 [258-265]		Q08752	0	1178.67	0.921	0.934	-0.12	-0.1	0.967726	0.976987	105.1	96.7	98.2	4.24	2.88	3.47	108.3	110	102.8	100.5	100	93.3	97.4	97	98.7	100.7	92.8	98.5	329.3	334.2	312.4	305.6	304	283.4	295.9	294.7	300	306	282.1	299.4	267.7	334.2	256.8	179.9	236.6	190.3	230.5	215.4	285.5	290.9	198.2	163.7		High	High	High	High	High	High	High	High	High	High	High	High	High	0.001151	0.006622	2.45
FALSE	High	[R].QLNNQK.[K]	1xTMTpro [K6]; 1xTMTpro [N-Term]	0.0122655	0.00142668	1	3	4	Q96ST2	Q96ST2 [576-581]		Q96ST2-2; Q96ST2; Q96ST2-3	0	1352.81	0.942	0.854	-0.09	-0.23	0.998599	0.420021	107.3	101.1	91.6	4.61	3.08	2.69	113.5	102.4	104.6	109	98.8	97.5	104.2	102.4	95.5	89.9	90.8	91.4	435.3	392.6	400.9	418	378.8	373.9	399.6	392.4	366.1	344.6	348.3	350.6	353.9	392.6	329.6	246.1	294.9	251	311.3	286.9	348.4	327.6	244.7	191.7		High	High	High	High	High	High	High	High	High	High	High	High	High	0.001121	0.006113	2.22
FALSE	High	[R].ALVILAK.[G]	1xTMTpro [K7]; 1xTMTpro [N-Term]	0.0130097	0.00142668	1	1	13	Q99497	Q99497 [6-12]		Q99497	0	1335.92	0.863	0.898	-0.21	-0.16	0.453325	0.771747	108.6	93.8	97.6	9.45	5.64	9.72	109.1	110.1	112.2	90.7	89.1	101.8	93.2	96	102.5	111.5	94.5	89.4	4106	4143.8	4223.2	3413.7	3353.1	3833.5	3507.5	3615.3	3859.2	4198.1	3555.8	3366.5	3338	4143.8	3472.2	2009.7	2609.8	2573.4	2732.6	2642.7	3672.6	3990.9	2498	1841.2		High	High	High	High	High	High	High	High	High	High	High	High	High	0.001124	0.006397	3.09
FALSE	High	[K].LCFSTAQHAS.[-]	1xCarbamidomethyl [C2]; 1xTMTpro [N-Term]	0.0122655	0.00142668	1	2	6	P14866	P14866 [580-589]		P14866-2; P14866	0	1425.71	1.022	1.017	0.03	0.02	0.999698	0.999952	98.7	100.9	100.4	4.94	2.86	4.84	93	102.3	103	96.1	97.6	104.5	100.6	102.2	94.6	104.4	97.7	104.1	485.4	534.2	537.8	501.7	509.4	545.4	525.1	533.6	494	545.1	509.8	543.6	394.6	534.2	442.1	295.4	396.5	366.1	409.1	390	470.1	518.2	358.2	297.3		High	High	High	High	High	High	High	High	High	High	High	High	High	0.001121	0.006116	2.35
FALSE	High	[K].YPSATNNTPAK.[Q]	1xTMTpro [K11]; 1xTMTpro [N-Term]	0.013806	0.00142668	1	1	1	Q8TEQ6	Q8TEQ6 [1188-1198]		Q8TEQ6	0	1771.98	0.808	1.101	-0.31	0.14	0.462023	0.843589	103.1	83.3	113.6	35.03	12.89	41.26	166.2	97.5	91.9	82.2	82.3	88.2	71	66.6	131.3	82.7	68.9	171.1	93	54.5	51.4	46	46	49.3	39.7	37.3	73.5	46.3	38.5	95.7	75.6	54.5	42.3	27.1	35.8	33.1	31	27.2	69.9	44	27.1	52.4		High	High	High	High	High	High	High	High	High	High	High	High	High	0.001158	0.0067	2.3
FALSE	High	[R].LYDAYELK.[H]	1xTMTpro [K8]; 1xTMTpro [N-Term]	0.0123971	0.00142668	1	1	3	P08758	P08758 [90-97]		P08758	0	1622.93																																																	No Quan Values	High	High	High	High	High	High	High	High	High	High	High	High	High	0.001124	0.006171	2.77
FALSE	High	[R].NIQACK.[E]	1xCarbamidomethyl [C5]; 1xTMTpro [K6]; 1xTMTpro [N-Term]	0.0124635	0.00142668	1	2	12	P50990-2	P50990-2 [13-18]		P50990; P50990-2	0	1341.78	0.909	0.893	-0.14	-0.16	0.854951	0.731077	107.1	97.3	95.6	9.47	11.51	8.35	112.7	112.7	102.7	91.9	112.7	95.9	99.7	85.2	106.2	100.1	92.2	88.1	4063.9	4062.7	3701.8	3311.8	4061.8	3458.4	3593.5	3072.5	3828.7	3609.5	3323.5	3178.1	3303.8	4062.7	3043.5	1949.7	3161.4	2321.6	2799.6	2245.8	3643.6	3431.3	2334.8	1738.1		High	High	High	High	High	High	High	High	High	High	High	High	High	0.001124	0.006199	2.11
FALSE	High	[K].FIGELFK.[L]	1xTMTpro [K7]; 1xTMTpro [N-Term]	0.0140327	0.00142668	3	11	13	O43432; Q04637; Q04637-8	O43432 [895-901]; Q04637 [901-907]; Q04637-8 [902-908]		Q04637-6; O43432; Q04637-9; O43432-3; Q04637; Q04637-3; Q04637-8; Q04637-4; Q04637-5; Q04637-7; O43432-4	0	1461.9	1.002	0.902	0	-0.15	0.999698	0.801078	103.3	103.5	93.2	11.51	10.02	6.74	107.6	99.3	116.6	88.8	103.5	113.2	103.8	88.4	96.2	103.1	90.4	89.1	6039.6	5575.3	6548.5	4986	5808.1	6355.7	5826.4	4964.6	5400.3	5787	5077.5	5001	4910	5575.3	5383.9	2935.3	4520.6	4266.6	4539.1	3628.9	5139.2	5501.3	3567.1	2735	Shared	High	High	High	High	High	High	High	High	High	High	High	High	High	0.001167	0.006778	2.7
FALSE	High	[K].LSSVFVK.[D]	1xTMTpro [K7]; 1xTMTpro [N-Term]	0.0133649	0.00142668	1	3	3	Q9UPN3-5	Q9UPN3-5 [4020-4026]		Q9UPN3-5; Q9UPN3-3; Q9UPN3-2	0	1387.88	1.039	1.068	0.06	0.1	0.98302	0.829832	96.6	100.3	103.1	4.55	6.98	4.71	95.7	102.7	95.7	92.3	96.1	91.1	102.8	106.6	101.1	102.8	101.6	111.5	321	344.6	320.9	309.6	322.4	305.5	344.9	357.6	339	344.8	340.8	374.1	261	344.6	263.8	182.3	250.9	205.1	268.7	261.4	322.7	327.8	239.4	204.6		High	High	High	High	High	High	High	High	High	High	High	High	High	0.00114	0.006543	2.29
FALSE	High	[K].LYLSWVEWK.[R]	1xTMTpro [K9]; 1xTMTpro [N-Term]	0.0123311	0.00142668	1	1	3	Q99541	Q99541 [281-289]		Q99541	0	1832.06	0.882	1.058	-0.18	0.08	0.796245	0.952181	102	90	108	11.03	4.48	10.71	84.7	102.6	110.3	105.1	86.5	90.9	92.5	96.4	115.8	104.3	117.9	92.9	106.2	128.6	138.2	131.7	108.4	113.8	115.9	120.8	145.1	130.7	147.7	116.4	86.3	128.6	113.6	77.5	84.3	76.4	90.3	88.3	138.1	124.2	103.7	63.7		High	High	High	High	High	High	High	High	High	High	High	High	High	0.001124	0.00613	2.89
FALSE	High	[R].SGGPVVVLVQLER.[E]	1xTMTpro [N-Term]	0.0123311	0.00142668	1	1	1	O75643-1	O75643-1 [2031-2043]		O75643-1	0	1657	0.97	0.979	-0.04	-0.03	0.999698	0.999952	101.7	98.7	99.6	14.45	8.52	19.6	85.1	91.1	112.8	112.9	98.6	98	113.1	93.2	74.9	94.9	103.8	121.4	36.6	39.2	48.6	48.6	42.4	42.2	48.7	40.1	32.2	40.8	44.7	52.3	29.8	39.2	39.9	28.6	33	28.3	37.9	29.3	30.7	38.8	31.4	28.6		High	High	High	High	High	High	High	High	High	High	High	High	High	0.001124	0.00613	1.55
FALSE	High	[K].LQNEILK.[D]	1xTMTpro [K7]; 1xTMTpro [N-Term]	0.0119434	0.00142668	1	1	2	Q07065	Q07065 [207-213]		Q07065	0	1465.92																																																	No Quan Values	High	High	High	High	High	High	High	High	High	High	High	High	High	0.001121	0.00599	2.73
FALSE	High	[K].DELTESPK.[Y]	1xTMTpro [K8]; 1xTMTpro [N-Term]	0.0138811	0.00142668	1	2	1	Q8NC51-1	Q8NC51-1 [229-236]		Q8NC51-1; Q8NC51-2	0	1526.86	0.987	0.916	-0.02	-0.13	0.999991	0.882087	103.3	102	94.7	4.79	10.48	10.56	101.4	100.8	92.3	102.8	119.9	100.8	98.7	95.9	93.1	92.1	90.1	112.1	534.7	531.5	486.6	541.9	632.1	531.3	520.7	505.8	491.1	485.8	475.1	591	434.7	531.5	400.1	319	491.9	356.7	405.6	369.7	467.3	461.8	333.8	323.2		High	High	High	High	High	High	High	High	High	High	High	High	High	0.001158	0.006715	2.67
FALSE	High	[RK].AHTCFNR.[LI]	1xCarbamidomethyl [C4]; 1xTMTpro [N-Term]	0.0128706	0.00142668	3	19	4	Q9HAU4; Q96PU5; P46934-4	Q9HAU4 [713-719]; Q96PU5 [939-945]; P46934-4 [864-870]		Q96PU5-7; Q96PU5-5; Q96PU5-2; P46934; Q96PU5-9; Q9P2P5; P46934-3; Q96PU5-3; Q9HCE7-1; Q9HCE7-2; Q9HAU4; P46934-2; Q96PU5; Q9P2P5-2; Q96PU5-4; Q76N89; Q96PU5-6; P46934-4; Q76N89-2	0	1209.61	0.964	0.974	-0.05	-0.04	0.999698	0.999952	102.1	98.4	99.5	3.3	8.07	3.06	100.8	107.4	104	99.9	95.2	87.4	104.9	102.4	101.9	97.7	102.3	96.2	394.6	420.3	407.2	391	372.4	341.9	410.3	400.6	398.7	382.1	400.3	376.4	320.8	420.3	334.8	230.2	289.9	229.5	319.7	292.8	379.4	363.3	281.2	205.9	Shared	High	High	High	High	High	High	High	High	High	High	High	High	High	0.001124	0.006345	2.32
FALSE	High	[R].SAPGSTPVR.[R]	1xTMTpro [N-Term]	0.0123971	0.00142668	1	1	1	Q07864	Q07864 [2018-2026]		Q07864	0	1175.67																																																	No Quan Values	High	High	High	High	High	High	High	High	High	High	High	High	High	0.001124	0.006157	2.32
FALSE	High	[R].IGADFLAR.[W]	1xTMTpro [N-Term]	0.0135101	0.00142668	1	2	1	P17174	P17174 [115-122]		P17174-2; P17174	0	1166.69	1.151	0.98	0.2	-0.03	0.330093	0.999952	95.8	110.3	93.9	10.48	3.11	4.11	91.2	101.3	107.5	85	104.6	110.7	110.7	112.2	91.7	98.1	90.2	96.9	440	488.8	518.8	409.9	504.5	534.2	533.9	541.6	442.4	473.5	435.1	467.3	357.7	488.8	426.5	241.3	392.6	358.6	415.9	395.9	421	450.1	305.7	255.6		High	High	High	High	High	High	High	High	High	High	High	High	High	0.00114	0.006589	2.49
FALSE	High	[K].IYNYLDK.[Y]	1xTMTpro [K7]; 1xTMTpro [N-Term]	0.0121355	0.00142668	1	1	2	O76031	O76031 [172-178]		O76031	0	1536.89	0.947	0.839	-0.08	-0.25	0.998538	0.181431	107.7	102	90.3	14.38	8.27	9.58	97.6	117.4	116.9	86.8	104.3	92.8	112.4	98.2	106.6	91.2	87.7	88.1	621	746.9	743.7	552.3	663.2	590.3	715.2	624.7	678.2	580	557.9	560.2	504.8	746.9	611.4	325.1	516.2	396.3	557.2	456.6	645.4	551.3	391.9	306.4		High	High	High	High	High	High	High	High	High	High	High	High	High	0.001121	0.006059	2.52
FALSE	High	[R].DSCPLDCK.[V]	2xCarbamidomethyl [C3; C7]; 1xTMTpro [K8]; 1xTMTpro [N-Term]	0.0130798	0.00142668	1	2	1	P84103	P84103 [4-11]		P84103-2; P84103	0	1602.81	1.107	1.056	0.15	0.08	0.828606	0.923779	94.8	105	100.1	3.7	7.61	6.53	94.8	94.6	93.4	101.3	111.6	105.6	104	92.7	101.2	93.2	98.7	109	554	552.8	546.2	592	652.4	617.4	608.1	542.2	591.5	544.8	577.1	637.2	450.4	552.8	449.1	348.5	507.7	414.5	473.8	396.3	562.9	517.9	405.4	348.5		High	High	High	High	High	High	High	High	High	High	High	High	High	0.001124	0.006426	2.67
FALSE	High	[R].QNLQEEK.[E]	1xTMTpro [K7]; 1xTMTpro [N-Term]	0.0125976	0.00142668	1	1	2	Q96CS3	Q96CS3 [337-343]		Q96CS3	0	1496.86	1.106	0.962	0.15	-0.06	0.813772	0.999952	97.8	108.1	94.1	7.25	7.89	4.3	109.1	93.2	96.8	95.5	120.2	108.9	103.8	100.7	97.7	90.3	89.1	94.7	1115	951.9	989.1	975.2	1228	1112.7	1060.2	1029.1	998.2	922.3	909.9	967.8	906.5	951.9	813.2	574.1	955.8	746.9	825.9	752.3	949.9	876.8	639.3	529.3		High	High	High	High	High	High	High	High	High	High	High	High	High	0.001124	0.006246	2.85
FALSE	High	[K].TGLIIGK.[G]	1xTMTpro [K7]; 1xTMTpro [N-Term]	0.0123971	0.00142668	1	2	12	Q96AE4	Q96AE4 [388-394]		Q96AE4; Q96AE4-2	0	1309.87	1.063	0.989	0.09	-0.02	0.925656	0.999952	98.3	104.5	97.2	6.27	5.11	3.16	108.5	96.7	96.5	95.2	111.8	103.3	102	99.6	101.2	95.2	94.5	95.8	6379.4	5685.8	5672.5	5596.9	6574.4	6072.9	5996.7	5854.4	5950	5596	5559.4	5631.7	5186.2	5685.8	4663.7	3294.9	5117	4076.7	4671.8	4279.3	5662.4	5319.7	3905.6	3080		High	High	High	High	High	High	High	High	High	High	High	High	High	0.001124	0.006155	3.15
FALSE	High	[K].TVVAPMLDSR.[A]	1xTMTpro [N-Term]	0.0130798	0.00142668	1	1	1	Q8NBJ5	Q8NBJ5 [186-195]		Q8NBJ5	0	1392.78																																																	No Quan Values	High	High	High	High	High	High	High	High	High	High	High	High	High	0.001124	0.006419	2.58
FALSE	High	[K].FIPAPPSSPLR.[K]	1xTMTpro [N-Term]	0.0128017	0.00142668	1	4	2	Q9H9A5	Q9H9A5 [514-524]		Q9H9A5-6; Q9H9A5; Q9H9A5-5; Q9H9A5-2	0	1485.87	1.018	1.007	0.03	0.01	0.999698	0.999952	99.2	100.9	99.9	10.27	25.12	20.76	82.9	104.7	100.4	103	101.5	117.5	105.6	61.6	97.3	134.9	107.8	82.9	17.9	22.5	21.6	22.2	21.9	25.3	22.7	13.3	21	29.1	23.2	17.9	14.5	22.5	17.8	13.1	17	17	17.7	9.7	20	27.6	16.3	9.8		High	High	High	High	High	High	High	High	High	High	High	High	High	0.001124	0.006324	1.95
FALSE	High	[K].GSPVNALQNK.[R]	1xTMTpro [K10]; 1xTMTpro [N-Term]	0.0135834	0.00142668	1	1	2	Q8NI27-1	Q8NI27-1 [406-415]		Q8NI27-1	0	1635.97	0.987	1.035	-0.02	0.05	0.999698	0.999952	99.3	98	102.7	4.26	11.08	7.69	93.7	103.1	102.1	98.7	96.9	82.9	108.5	101.3	103.2	104.6	92.8	112.1	74.8	82.3	81.5	78.8	77.3	66.1	86.6	80.8	82.3	83.5	74.1	89.4	60.8	82.3	67	46.4	60.2	44.4	67.4	59.1	78.4	79.4	52	48.9		High	High	High	High	High	High	High	High	High	High	High	High	High	0.00114	0.00661	1.81
FALSE	High	[K].DAGLTPDLLSYAAALQCMGR.[Q]	1xCarbamidomethyl [C17]; 1xTMTpro [N-Term]	0.0132215	0.00142668	1	1	1	O00411	O00411 [289-308]		O00411	0	2427.23	0.91	1	-0.14	0	0.934347	0.999952	103.1	93.8	103.1	6.51	4.74	3.33	95.7	105.2	101.9	111.9	97.1	89.2	98.5	91.5	104.7	103.4	103.8	97.2	155.6	171.2	165.8	182	158	145.1	160.3	148.9	170.3	168.2	168.8	158.2	126.5	171.2	136.3	107.1	122.9	97.4	124.9	108.8	162.1	159.9	118.6	86.5		High	High	High	High	High	High	High	High	High	High	High	High	High	0.001132	0.006476	2.16
FALSE	High	[R].IFYIVEQR.[M]	1xTMTpro [N-Term]	0.0131504	0.00142668	1	2	1	P49590	P49590 [390-397]		P49590-2; P49590	0	1371.8	1.032	0.971	0.04	-0.04	0.997912	0.999952	99.9	103.1	97	3.87	9.13	6.47	101.1	100.4	94.8	104	105.3	86.7	102.5	106.3	108.8	96.2	94.3	99.5	63	62.5	59	64.8	65.6	54	63.9	66.2	67.8	59.9	58.8	62	51.2	62.5	48.5	38.1	51.1	36.3	49.7	48.4	64.5	56.9	41.3	33.9		High	High	High	High	High	High	High	High	High	High	High	High	High	0.001132	0.006452	1.54
FALSE	High	[K].QNVASEK.[Q]	1xTMTpro [K7]; 1xTMTpro [N-Term]	0.013806	0.00142668	2	2	1	Q9Y6D5; Q9Y6D6	Q9Y6D5 [844-850]; Q9Y6D6 [899-905]		Q9Y6D5; Q9Y6D6	0	1383.81	0.947	0.994	-0.08	-0.01	0.999325	0.999952	102	96.6	101.4	3.62	8.79	6.29	106.4	103.5	97.7	100.9	104.9	85.2	93.9	99.6	103	100.2	94.6	110.1	496.9	483.2	456.3	471.3	490	397.9	438.7	465	480.9	467.8	442	514	403.9	483.2	375.2	277.5	381.4	267.1	341.8	339.9	457.6	444.7	310.5	281.1	Shared	High	High	High	High	High	High	High	High	High	High	High	High	High	0.001158	0.006705	2.17
FALSE	High	[K].AWLLEK.[G]	1xTMTpro [K6]; 1xTMTpro [N-Term]	0.0131504	0.00142668	1	1	5	Q13405	Q13405 [159-164]		Q13405	0	1367.85	1.019	0.953	0.03	-0.07	0.999195	0.999952	101	102.8	96.2	5.42	9.3	5.84	101.2	104.9	101	92.2	113	100.5	90.3	105.5	105.6	98.7	94	93.1	478.6	496.4	478.1	436.1	534.9	475.7	427.4	499.2	499.5	467.2	444.6	440.5	389.1	496.4	393	256.8	416.3	319.3	333	364.9	475.3	444.1	312.3	240.9		High	High	High	High	High	High	High	High	High	High	High	High	High	0.001124	0.00644	1.92
FALSE	High	[R].SANTQVVR.[E]	1xTMTpro [N-Term]	0.0120711	0.00142668	1	1	1	Q07960	Q07960 [284-291]		Q07960	0	1178.68	0.92	0.964	-0.12	-0.05	0.967726	0.999952	104	95.7	100.3	1.97	4.32	2.54	103.4	105.3	106.1	101.5	89.5	97.1	99	94.8	102	103.9	99.2	98.3	290.1	295.4	297.9	285	251.1	272.4	277.8	266.2	286.1	291.5	278.4	275.9	235.9	295.4	244.9	167.8	195.4	182.8	216.4	194.6	272.3	277.1	195.6	150.9		High	High	High	High	High	High	High	High	High	High	High	High	High	0.001121	0.006051	2.32
FALSE	High	[R].LLVELGFSK.[V]	1xTMTpro [K9]; 1xTMTpro [N-Term]	0.0118173	0.00142668	1	4	3	Q7LG56-1	Q7LG56-1 [293-301]		Q7LG56-1; Q7LG56-2; Q7LG56-6; Q7LG56-3	0	1614.01																																																	No Quan Values	High	High	High	High	High	High	High	High	High	High	High	High	High	0.001115	0.005949	1.56
FALSE	High	[R].SPYSGPK.[F]	1xTMTpro [K7]; 1xTMTpro [N-Term]	0.0135101	0.00142668	1	2	9	Q14498-2	Q14498-2 [97-103]		Q14498-1; Q14498-2	0	1343.78	0.958	0.921	-0.06	-0.12	0.999698	0.935772	104.2	99.8	96	3.55	5.78	5.94	100.8	104.3	109.6	103.3	110.5	98.8	97.8	100	97.8	93.5	85.9	97.7	448.1	463.7	487.3	459	491.3	439.4	435	444.6	434.7	415.7	382	434.3	364.3	463.7	400.6	270.2	382.4	295	338.9	325	413.7	395.2	268.4	237.5		High	High	High	High	High	High	High	High	High	High	High	High	High	0.00114	0.006596	3
FALSE	High	[K].LDEQYQK.[Y]	1xTMTpro [K7]; 1xTMTpro [N-Term]	0.0137313	0.00142668	1	1	1	P61758	P61758 [53-59]		P61758	0	1531.86	0.957	0.972	-0.06	-0.04	0.999698	0.999952	102.4	98.1	99.5	3.43	4.24	5.63	107.3	102.1	99.5	100.3	105.1	96.4	97.1	96.8	101.6	95.3	93.2	105.3	647.3	616.2	600	605.3	634.1	581.5	585.6	583.8	612.6	575	562.2	635	526.2	616.2	493.3	356.3	493.5	390.3	456.2	426.7	583	546.6	394.9	347.3		High	High	High	High	High	High	High	High	High	High	High	High	High	0.001158	0.006681	2.87
FALSE	High	[K].SQAFIEMETR.[E]	1xTMTpro [N-Term]	0.0138811	0.00142668	1	2	1	P43243	P43243 [533-542]		P43243; P43243-2	0	1515.78	1.014	1.033	0.02	0.05	0.999698	0.985918	98.4	99.8	101.7	3.86	3.68	8.21	98.4	93.3	100.6	102	100.9	106.2	97.1	100.9	102.3	103.3	106.8	88.2	442.3	419.5	452.4	458.4	453.7	477.4	436.7	453.7	460.1	464.5	480.2	396.3	359.6	419.5	372	269.9	353.2	320.5	340.2	331.6	437.9	441.6	337.3	216.8		High	High	High	High	High	High	High	High	High	High	High	High	High	0.001158	0.00672	2.08
FALSE	High	[R].IFWDFLGEK.[Y]	1xTMTpro [K9]; 1xTMTpro [N-Term]	0.0125976	0.00142668	1	2	3	Q8IWB9	Q8IWB9 [831-839]		Q8IWB9-2; Q8IWB9	0	1763	0.978	1	-0.03	0	0.999698	0.999952	100.7	98.6	100.7	8.37	11.09	4.07	113.6	100.3	94.4	97.3	93.1	116.3	92.3	100.3	100.5	101.9	92.9	97	129.7	114.5	107.8	111.1	106.3	132.8	105.4	114.5	114.7	116.3	106.1	110.8	105.5	114.5	88.7	65.4	82.7	89.2	82.1	83.7	109.2	110.6	74.5	60.6		High	High	High	High	High	High	High	High	High	High	High	High	High	0.001124	0.006229	2.3
FALSE	High	[R].GDFCIQVGR.[TN]	1xCarbamidomethyl [C4]; 1xTMTpro [N-Term]	0.0122655	0.00142668	2	5	1	P22392-2; P15531	P22392-2 [106-114]; [221-229]; P15531 [106-114]		P22392-2; P15531; O60361; P22392; P15531-2	0	1355.71	0.941	1.021	-0.09	0.03	0.994921	0.999952	101.3	95.3	103.4	0.99	5.44	3.23	99.6	101.8	100.4	101.5	93.8	96	104.6	93.2	105.4	103.6	102.5	97.6	479.4	489.9	483.1	488.3	451.5	462.3	503.5	448.8	507.1	498.4	493.4	470	389.8	489.9	397.2	287.5	351.4	310.3	392.3	328	482.6	473.8	346.6	257	Shared	High	High	High	High	High	High	High	High	High	High	High	High	High	0.001121	0.006107	2.5
FALSE	High	[R].SGLQQGK.[G]	1xTMTpro [K7]; 1xTMTpro [N-Term]	0.0133649	0.00142668	1	1	1	Q9H2C2	Q9H2C2 [7-13]		Q9H2C2	0	1325.8	0.87	0.858	-0.2	-0.22	0.594897	0.384811	110	95.7	94.3	3.42	5.6	5.95	112.6	103.8	109.1	110.1	104.2	97.1	93.6	91.9	101.6	94.8	88	93.2	536.7	494.6	519.9	525	496.6	463.1	446.3	438.2	484.3	452	419.3	444.5	436.3	494.6	427.5	309.1	386.5	310.9	347.7	320.3	460.9	429.7	294.6	243.1		High	High	High	High	High	High	High	High	High	High	High	High	High	0.001132	0.006527	2.2
FALSE	High	[K].DGFVALSK.[A]	1xTMTpro [K8]; 1xTMTpro [N-Term]	0.0122003	0.00142668	1	3	3	Q92499	Q92499 [253-260]		Q92499; Q92499-3; Q92499-2	0	1444.87	1.007	0.963	0.01	-0.05	0.999698	0.999952	101	101.7	97.3	3.32	2.82	2.3	103.1	104.8	98.1	98.4	105.3	98.4	102.1	100.8	97.5	96.6	94.7	100.1	477.6	485.6	454.5	456	487.9	456	473.1	467.1	451.5	447.3	438.8	463.6	388.3	485.6	373.7	268.5	379.7	306.1	368.6	341.4	429.7	425.2	308.3	253.6		High	High	High	High	High	High	High	High	High	High	High	High	High	0.001121	0.006081	2.49
FALSE	High	[K].FIPLIPIPER.[T]	1xTMTpro [N-Term]	0.0126652	0.00142668	1	3	2	Q12860	Q12860 [226-235]		Q12860-3; Q12860-2; Q12860	0	1498.93	0.884	0.946	-0.18	-0.08	0.879497	0.997122	106	93.7	100.3	7.34	6.41	11.82	109.8	104.7	113	95.3	103	97.7	89.3	91.9	109.3	105.3	97.8	82.8	99.8	95.1	102.7	86.6	93.6	88.8	81.2	83.5	99.3	95.7	88.9	75.3	81.1	95.1	84.5	51	72.9	59.6	63.2	61.1	94.5	91	62.4	41.2		High	High	High	High	High	High	High	High	High	High	High	High	High	0.001124	0.006266	1.53
FALSE	High	[R].LLTQMSAGK.[Q]	1xTMTpro [K9]; 1xTMTpro [N-Term]	0.0125976	0.00142668	1	1	3	Q86SZ2	Q86SZ2 [101-109]		Q86SZ2	0	1556.93	0.959	0.912	-0.06	-0.13	0.999698	0.939241	104.5	100.2	95.3	9.09	19.04	9.99	108.2	91.6	104.7	114.1	116.7	72.4	99.7	104.6	102.8	86.3	91.7	107.3	31.6	26.8	30.6	33.4	34.1	21.2	29.1	30.6	30	25.2	26.8	31.4	25.7	26.8	25.2	19.6	26.5	14.2	22.7	22.3	28.6	24	18.8	17.2		High	High	High	High	High	High	High	High	High	High	High	High	High	0.001124	0.006237	1.53
FALSE	High	[R].SAQGQPASK.[E]	1xTMTpro [K9]; 1xTMTpro [N-Term]	0.0139567	0.00142668	1	1	1	P38935	P38935 [843-851]		P38935	0	1481.86	0.783	0.763	-0.35	-0.39	0.206431	0.0382881	117.9	92.2	89.9	15.28	8.03	26.54	86.8	111.1	124	121.3	98.3	92.4	89.4	80.9	96.3	136.9	81.2	81.4	61.8	79	88.2	86.3	69.9	65.7	63.6	57.6	68.5	97.4	57.8	57.9	50.2	79	72.5	50.8	54.4	44.1	49.5	42.1	65.2	92.6	40.6	31.7		High	High	High	High	High	High	High	High	High	High	High	High	High	0.001158	0.006755	1.94
FALSE	High	[K].SASDNSK.[A]	1xTMTpro [K7]; 1xTMTpro [N-Term]	0.0125976	0.00142668	1	4	1	Q6T4R5-1	Q6T4R5-1 [1387-1393]		Q6T4R5-4; Q6T4R5-1; Q6T4R5-3; Q6T4R5-2	0	1316.73	1.043	0.942	0.06	-0.09	0.993667	0.971047	100.5	104.8	94.7	7.23	4.74	5.59	112.4	100.9	94.7	100.4	105.5	104.4	95.9	106.5	100.2	91.5	89.2	98.4	240.9	216.5	203.2	215.3	226.2	223.9	205.6	228.4	214.8	196.2	191.2	210.9	195.9	216.5	167	126.8	176.1	150.3	160.1	167	204.4	186.5	134.3	115.4		High	High	High	High	High	High	High	High	High	High	High	High	High	0.001124	0.00625	1.88
FALSE	High	[R].TMLESLIADK.[S]	1xTMTpro [K10]; 1xTMTpro [N-Term]	0.0125976	0.00142668	2	4	1	Q96F07; Q7L576-1	Q96F07 [588-597]; Q7L576-1 [564-573]		Q7L576-2; Q96F07; Q96F07-2; Q7L576-1	0	1729.01																																																	Shared	High	High	High	High	High	High	High	High	High	High	High	High	High	0.001124	0.006237	2.33
FALSE	High	[K].GTWVQLK.[R]	1xTMTpro [K7]; 1xTMTpro [N-Term]	0.0127333	0.00142668	1	1	4	P46778	P46778 [123-129]		P46778	0	1439.89	0.989	0.915	-0.02	-0.13	0.999991	0.87969	103.3	102.2	94.5	3.55	4.44	1.65	102.7	105.3	107.2	98.7	105.8	95.2	103	102.8	94.4	96	92.8	96.1	2617.4	2684.5	2730.9	2515.2	2695.2	2427	2624.1	2620	2405.9	2447.2	2365.5	2449.6	2127.9	2684.5	2245.2	1480.7	2097.7	1629.2	2044.3	1915.1	2289.6	2326.4	1661.8	1339.7		High	High	High	High	High	High	High	High	High	High	High	High	High	0.001124	0.006285	2.61
FALSE	High	[R].ENFFLGGVTLPLK.[D]	1xTMTpro [K13]; 1xTMTpro [N-Term]	0.0122003	0.00142668	1	1	1	O00443	O00443 [1654-1666]		O00443	0	2043.21																																																	No Quan Values	High	High	High	High	High	High	High	High	High	High	High	High	High	0.001121	0.006081	2.55
FALSE	High	[R].LISEIEYR.[L]	1xTMTpro [N-Term]	0.0125976	0.00142668	1	7	1	Q8WX93-1	Q8WX93-1 [968-975]		Q8WX93-8; Q8WX93-5; Q8WX93-9; Q8WX93-4; Q8WX93-2; Q8WX93-1; Q8WX93-3	0	1326.76																																																	No Quan Values	High	High	High	High	High	High	High	High	High	High	High	High	High	0.001124	0.006239	2.39
FALSE	High	[R].LTAALILK.[N]	1xTMTpro [K8]; 1xTMTpro [N-Term]	0.0119434	0.00142668	1	2	1	Q68CP9-1	Q68CP9-1 [1770-1777]		Q68CP9-3; Q68CP9-1	0	1450.99																																																	No Quan Values	High	High	High	High	High	High	High	High	High	High	High	High	High	0.001121	0.005978	2.11
FALSE	High	[R].ISYSLFTALR.[V]	1xTMTpro [N-Term]	0.013293	0.00142668	1	2	1	Q53GQ0	Q53GQ0 [26-35]		Q53GQ0; Q53GQ0-2	0	1474.86	1.107	1.127	0.15	0.17	0.775859	0.685997	92.8	102.7	104.5	10.98	5.9	12.15	112.2	89.2	91	93.7	105.6	110.6	97.6	98.8	105.8	102.3	110.5	82.8	89.1	70.9	72.3	74.5	83.9	87.9	77.5	78.6	84.1	81.3	87.8	65.8	72.5	70.9	59.5	43.8	65.3	59	60.4	57.4	80	77.3	61.7	36		High	High	High	High	High	High	High	High	High	High	High	High	High	0.001132	0.0065	1.58
FALSE	High	[R].CNNNWVVR.[H]	1xCarbamidomethyl [C1]; 1xTMTpro [N-Term]	0.0137313	0.00142668	1	1	1	O15344-1	O15344-1 [580-587]		O15344-1	0	1365.7	0.885	0.947	-0.18	-0.08	0.856606	0.994257	105.9	93.8	100.3	2.22	5.62	3.75	102.5	107	104.6	107.6	99.9	91.6	95.7	87.7	99.8	106	96.9	100.6	283.1	295.4	288.9	297.2	275.9	253	264.4	242.1	275.5	292.7	267.7	277.9	230.2	295.4	237.5	175	214.8	169.9	206	177	262.2	278.2	188.1	152		High	High	High	High	High	High	High	High	High	High	High	High	High	0.001158	0.006667	1.91
FALSE	High	[R].DTQAAIK.[G]	1xTMTpro [K7]; 1xTMTpro [N-Term]	0.0123311	0.00142668	1	10	1	O94842	O94842 [236-242]		O94900; Q96NM4-2; Q96NM4; O94842-3; O15405-1; O94842; O15405-2; Q96NM4-4; Q96NM4-3; O94842-2	0	1354.82																																																	No Quan Values	High	High	High	High	High	High	High	High	High	High	High	High	High	0.001124	0.006128	2.87
FALSE	High	[K].VVTQNSSSGNVTHEK.[I]	1xTMTpro [K15]; 1xTMTpro [N-Term]	0.0119434	0.00142668	1	1	2	P43007-1	P43007-1 [197-211]		P43007-1	0	2195.19	2.098	0.892	1.07	-0.17	3.12101e-15	0.841261	75.2	157.8	67	37.16	1.69	27.98	126.9	82.6	61.5	61.3	149.8	149.4	145.8	151.9	94.3	62.7	49.4	64.4	72.8	47.4	35.3	35.2	85.9	85.7	83.7	87.2	54.1	36	28.3	36.9	59.2	47.4	29	20.7	66.9	57.5	65.2	63.7	51.5	34.2	19.9	20.2		High	High	High	High	High	High	High	High	High	High	High	High	High	0.001121	0.005989	1.56
FALSE	High	[R].IYGETPEACR.[Q]	1xCarbamidomethyl [C9]; 1xTMTpro [N-Term]	0.0122655	0.00142668	1	1	1	P51116	P51116 [274-283]		P51116	0	1499.75	1.002	0.963	0	-0.05	0.999698	0.999952	101.2	101.4	97.5	2.31	3.65	1.21	101.6	100.8	97.5	103	101.3	105.8	101.5	96.7	97.7	97	99.7	97.3	509.4	505.1	488.8	516.3	507.5	530.2	508.9	484.8	489.8	486.3	499.4	487.6	414.1	505.1	401.9	303.9	395	355.9	396.5	354.4	466.1	462.3	350.9	266.7		High	High	High	High	High	High	High	High	High	High	High	High	High	0.001121	0.006104	2.73
FALSE	High	[R].DSLLSGCHPGFGPLGVELR.[K]	1xCarbamidomethyl [C7]; 1xTMTpro [N-Term]	0.0136571	0.00142668	1	1	1	Q9UHN1	Q9UHN1 [89-107]		Q9UHN1	0	2315.21																																																	No Quan Values	High	High	High	High	High	High	High	High	High	High	High	High	High	0.001158	0.006644	1.51
FALSE	High	[K].SATSPEGK.[K]	1xTMTpro [K8]; 1xTMTpro [N-Term]	0.0128017	0.00142668	1	1	3	P13639	P13639 [276-283]		P13639	0	1384.79	0.95	0.975	-0.07	-0.04	0.999698	0.999952	102.5	97.4	100	3.1	2.52	2.22	102.9	96.9	103.2	103.5	98.5	95.8	101.6	97.3	97.3	101.8	99.3	102	402.3	379	403.6	404.8	385.3	374.5	397.3	380.4	380.6	397.9	388.2	399	327	379	331.8	238.3	299.9	251.4	309.5	278	362.2	378.3	272.7	218.2		High	High	High	High	High	High	High	High	High	High	High	High	High	0.001124	0.006324	1.83
FALSE	High	[K].ATDFVADR.[A]	1xTMTpro [N-Term]	0.0135101	0.00142668	1	2	1	P48735	P48735 [181-188]		P48735-2; P48735	0	1198.64	0.889	0.944	-0.17	-0.08	0.854951	0.991645	105.9	94.1	100	9.58	8.21	6.06	103.7	113.7	108.4	90.4	107.7	93.7	94.7	89.4	105.7	96.9	92.5	103.3	301.1	330.2	314.8	262.5	312.9	272.3	275	259.5	307	281.4	268.6	300.1	244.8	330.2	258.9	154.6	243.5	182.8	214.2	189.7	292.1	267.5	188.7	164.1		High	High	High	High	High	High	High	High	High	High	High	High	High	0.00114	0.006595	2.07
FALSE	High	[K].DELHIVEAEAMNYEGSPIK.[V]	1xOxidation [M11]; 1xTMTpro [K19]; 1xTMTpro [N-Term]	0.0140327	0.00142668	1	3	1	P06748	P06748 [55-73]		P06748-2; P06748-3; P06748	0	2769.43	0.976	1.03	-0.04	0.04	0.999698	0.984508	99.8	97.4	102.8	4.31	4.2	3.93	97.8	104	101.9	94.4	98.9	100.9	91.5	96	100.8	108.7	99.9	105	315.7	335.6	328.8	304.5	319	325.7	295.4	309.8	325.3	350.9	322.4	338.8	256.7	335.6	270.3	179.2	248.3	218.6	230.1	226.5	309.6	333.5	226.5	185.3		High	High	High	High	High	High	High	High	High	High	High	High	High	0.001167	0.006788	2.42
FALSE	High	[R].GFPGYMYTDLATIYER.[A]	1xTMTpro [N-Term]	0.0139567	0.00142668	1	2	1	P21281	P21281 [322-337]		P21281; P15313	0	2201.09																																																	No Quan Values	High	High	High	High	High	High	High	High	High	High	High	High	High	0.001158	0.006765	3.05
FALSE	High	[RK].LISDINK.[A]	1xTMTpro [K7]; 1xTMTpro [N-Term]	0.0135834	0.00142668	3	5	1	Q01082-2; Q01082-1; O15020	Q01082-2 [388-394]; Q01082-1 [388-394]; O15020 [391-397]		O15020-2; Q01082-2; Q01082-1; O15020; Q01082-3	0	1410.88																																																	Shared	High	High	High	High	High	High	High	High	High	High	High	High	High	0.00114	0.006612	2.74
FALSE	High	[K].GTCPFGSK.[C]	1xCarbamidomethyl [C3]; 1xTMTpro [K8]; 1xTMTpro [N-Term]	0.0131504	0.00142668	1	2	4	Q9H000	Q9H000 [335-342]		Q9H000; Q9H000-2	0	1461.8	0.987	1.019	-0.02	0.03	0.999698	0.999952	99.8	98.5	101.7	5.29	3.75	8.67	98.1	104.2	105.4	94.1	99.5	100.1	102	93.4	89	99.6	106.5	108.2	83.8	88.9	90	80.3	84.9	85.4	87	79.8	76	85.1	91	92.4	68.1	88.9	74	47.3	66.1	57.4	67.8	58.3	72.3	80.9	63.9	50.5		High	High	High	High	High	High	High	High	High	High	High	High	High	0.001132	0.00645	1.72
FALSE	High	[K].SIIQEVAR.[D]	1xTMTpro [N-Term]	0.0131504	0.00142668	1	1	1	Q96JJ7-1	Q96JJ7-1 [268-275]		Q96JJ7-1	0	1219.73																																																	No Quan Values	High	High	High	High	High	High	High	High	High	High	High	High	High	0.001132	0.006455	1.85
FALSE	High	[R].GFSLEELR.[V]	1xTMTpro [N-Term]	0.0125976	0.00142668	1	2	1	P26373-1	P26373-1 [75-82]		P26373-2; P26373-1	0	1254.7	1.044	0.882	0.06	-0.18	0.983062	0.684412	102.5	107	90.4	8.08	5.37	5.78	102.7	101.6	111.9	91.8	104.6	98.9	108.8	112	87.8	99.7	90.3	89.9	398.1	393.7	433.8	355.7	405.2	383.1	421.7	434.2	340.1	386.4	349.9	348.5	323.7	393.7	356.7	209.4	315.4	257.2	328.5	317.4	323.7	367.4	245.8	190.6		High	High	High	High	High	High	High	High	High	High	High	High	High	0.001124	0.006241	3.04
FALSE	High	[R].YQQFPEFK.[I]	1xTMTpro [K8]; 1xTMTpro [N-Term]	0.0119434	0.00142668	1	2	3	Q7KZN9	Q7KZN9 [124-131]		Q7KZN9; Q7KZN9-2	0	1694.94	0.92	0.96	-0.12	-0.06	0.967726	0.999952	104.2	95.9	100	3.29	4.15	3.16	100.9	108.2	106.6	102.5	89.1	97.2	97.6	95.2	101.5	97.3	104.7	99.2	315.6	338.6	333.6	320.6	278.7	304.1	305.3	297.9	317.5	304.3	327.5	310.4	256.6	338.6	274.3	188.7	216.9	204.1	237.9	217.8	302.2	289.3	230	169.7		High	High	High	High	High	High	High	High	High	High	High	High	High	0.001121	0.005982	2.46
FALSE	High	[R].IISQVVDPK.[LI]	1xTMTpro [K9]; 1xTMTpro [N-Term]	0.0139567	0.00142668	1	2	1	Q8NFC6	Q8NFC6 [134-142]		Q96IK1; Q8NFC6	0	1607																																																	No Quan Values	High	High	High	High	High	High	High	High	High	High	High	High	High	0.001158	0.006749	2.74
FALSE	High	[R].VLDPFTIKPLDR.[K]	1xTMTpro [K8]; 1xTMTpro [N-Term]	0.0133649	0.00142668	1	2	2	P29401	P29401 [531-542]		P29401; P29401-2	0	2022.22	0.912	0.959	-0.13	-0.06	0.967726	0.999952	104.5	95.3	100.2	8.94	10.34	3.69	107.6	105.6	105	88.1	92.9	88.4	99.4	111.7	98.7	103.4	95.8	103.3	67.1	65.9	65.5	54.9	57.9	55.1	61.9	69.6	61.6	64.4	59.7	64.4	54.5	65.9	53.8	32.3	45.1	37	48.2	50.9	58.6	61.3	42	35.2		High	High	High	High	High	High	High	High	High	High	High	High	High	0.00114	0.006542	2.03
FALSE	High	[R].NLIDEDGNNQWPEGLK.[F]	1xTMTpro [K16]; 1xTMTpro [N-Term]	0.0125976	0.00142668	1	3	1	O00410	O00410 [119-134]		O00410-3; O00410-2; O00410	0	2450.28																																																	No Quan Values	High	High	High	High	High	High	High	High	High	High	High	High	High	0.001124	0.006247	1.98
FALSE	High	[R].LDCAQLK.[E]	1xCarbamidomethyl [C3]; 1xTMTpro [K7]; 1xTMTpro [N-Term]	0.0127333	0.00142668	1	2	1	P09543-1	P09543-1 [156-162]		P09543-2; P09543-1	0	1455.85	0.878	0.923	-0.19	-0.12	0.71135	0.905876	107.1	94	98.9	2.87	3.58	4.79	106.7	110.7	108.1	103.3	95.7	88.3	93.8	94.7	105.8	100.6	94.6	97.7	697.1	723.1	706.6	675	625.7	577	613.2	619	691.3	657.3	617.9	638.4	566.7	723.1	581	397.3	487	387.3	477.7	452.5	657.9	624.9	434.1	349.1		High	High	High	High	High	High	High	High	High	High	High	High	High	0.001124	0.0063	2.49
FALSE	High	[K].VQEPQGK.[A]	1xTMTpro [K7]; 1xTMTpro [N-Term]	0.0123971	0.00142668	1	1	2	Q9BQB6-1	Q9BQB6-1 [153-159]		Q9BQB6-1	0	1393.83	0.955	0.892	-0.07	-0.17	0.998538	0.692574	105.4	100.6	94	5.39	5.13	3.29	112.2	104.2	106.2	98.5	104.9	93.4	98.1	102.8	99.5	93.3	94.3	92.5	1615.7	1499.7	1528.6	1417.8	1510.3	1344.6	1412.2	1479.4	1431.7	1342.8	1357.9	1332	1313.5	1499.7	1256.8	834.7	1175.5	902.6	1100.2	1081.4	1362.5	1276.6	953.9	728.5		High	High	High	High	High	High	High	High	High	High	High	High	High	0.001124	0.00617	2.65
FALSE	High	[K].FLLSLAENK.[L]	1xTMTpro [K9]; 1xTMTpro [N-Term]	0.0120071	0.00142668	1	3	8	Q8IY22-3	Q8IY22-3 [407-415]		Q8IY22-2; Q8IY22-1; Q8IY22-3	0	1643	0.814	0.957	-0.3	-0.06	0.291576	0.999952	108.3	88.1	103.6	1.03	4.99	8.67	108.4	109.2	107.8	110.3	85.9	96.1	87.6	89.4	101.9	106.3	88.8	108.4	200.7	202.2	199.6	204.4	159.1	178.1	162.3	165.6	188.7	196.8	164.5	200.7	163.1	202.2	164.1	120.3	123.8	119.5	126.5	121.1	179.6	187.1	115.5	109.8		High	High	High	High	High	High	High	High	High	High	High	High	High	0.001121	0.006004	1.76
FALSE	High	[K].VQEIITWLK.[G]	1xTMTpro [K9]; 1xTMTpro [N-Term]	0.0138811	0.00142668	1	2	3	Q8IZH2-1	Q8IZH2-1 [1027-1035]		Q8IZH2-1; Q8IZH2-2	0	1738.08	1.05	1.006	0.07	0.01	0.978377	0.999952	98.2	103.1	98.7	3.09	3.9	2.38	98.6	98.2	102.9	95.5	102.4	96.5	105.4	104.3	101.5	97.5	96.7	100.6	668.3	665.5	697.5	647.5	693.7	653.9	714.3	707.1	688	660.5	655	681.5	543.3	665.5	573.5	381.2	539.9	438.9	556.5	516.8	654.8	627.9	460.2	372.7		High	High	High	High	High	High	High	High	High	High	High	High	High	0.001158	0.006714	1.92
FALSE	High	[R].VQELHPESGEEAVTLVEDMQR.[E]	1xTMTpro [N-Term]	0.0122655	0.00142668	1	1	1	O14978	O14978 [101-121]		O14978	0	2700.35																																																	No Quan Values	High	High	High	High	High	High	High	High	High	High	High	High	High	0.001124	0.006124	1.67
FALSE	High	[R].HILDEK.[DR]	1xTMTpro [K6]; 1xTMTpro [N-Term]	0.0135834	0.00142668	2	7	2	O14727; Q53F19	O14727 [531-536]; Q53F19 [468-473]		O14727; O14727-5; O14727-3; O14727-2; Q53F19; Q53F19-2; O14727-4	0	1362.82	1.003	1.002	0	0	0.999698	0.999952	99.8	100.1	100.1	5.65	4.47	9.08	101.3	93.1	101.4	106.9	94.9	99.2	104.4	104.1	99.1	105.5	85.9	104.2	229.1	210.6	229.2	241.8	214.6	224.3	236	235.3	224	238.7	194.2	235.5	186.3	210.6	188.5	142.4	167.1	150.6	183.9	172	213.2	226.9	136.4	128.8	Shared	High	High	High	High	High	High	High	High	High	High	High	High	High	0.001151	0.006622	2.8
FALSE	High	[K].DLLGIIK.[G]	1xTMTpro [K7]; 1xTMTpro [N-Term]	0.0122655	0.00142668	1	1	2	Q92665	Q92665 [98-104]		Q92665	0	1379.91	1.009	0.96	0.01	-0.06	0.999698	0.999952	101	101.9	97	3.79	3.73	6.01	102.1	104.1	100.9	95.2	108.6	104.2	100.7	100.4	100.7	95.3	99.7	88	596.1	607.6	588.8	555.8	633.9	608.3	587.5	585.7	587.5	556.4	581.8	513.6	484.6	607.6	484.1	327.2	493.4	408.4	457.7	428.2	559.1	529	408.7	280.9		High	High	High	High	High	High	High	High	High	High	High	High	High	0.001121	0.006106	2.58
FALSE	High	[R].VWCVASLR.[G]	1xCarbamidomethyl [C3]; 1xTMTpro [N-Term]	0.0119434	0.00142668	1	2	1	P35606	P35606 [274-281]		P35606-2; P35606	0	1294.73	1.026	1.034	0.04	0.05	0.999325	0.980964	98	100.6	101.4	2.42	4.04	3.4	96.1	99.4	100.1	95.3	103.1	96.3	97.5	104.5	101.6	98.7	100.5	106.8	635.6	657.3	662.1	630.6	682.2	636.8	645	690.9	672.2	653.1	665	706.4	516.7	657.3	544.4	371.2	531	427.5	502.5	505	639.7	620.8	467.2	386.3		High	High	High	High	High	High	High	High	High	High	High	High	High	0.001121	0.006001	2.15
FALSE	High	[K].VQLEPFPEK.[L]	1xTMTpro [K9]; 1xTMTpro [N-Term]	0.0133649	0.00142668	1	5	1	Q16854	Q16854 [121-129]		Q16854-5; Q16854-3; Q16854-2; Q16854; Q16854-4	0	1695	1.026	1.042	0.04	0.06	0.999698	0.959405	97.8	100.3	101.9	5.61	4.9	13.96	105.4	93.6	97.4	94	93.2	101	95.3	103.5	101.4	92	125.1	98	245.5	218	226.8	218.9	217	235.3	222	241.1	236.1	214.3	291.5	228.2	199.6	218	186.5	128.9	168.9	157.9	172.9	176.2	224.7	203.7	204.8	124.8		High	High	High	High	High	High	High	High	High	High	High	High	High	0.00114	0.006545	3.03
FALSE	High	[R].AAALEQFK.[S]	1xTMTpro [K8]; 1xTMTpro [N-Term]	0.0138811	0.00142668	1	1	1	Q13423	Q13423 [260-267]		Q13423	0	1485.89																																																	No Quan Values	High	High	High	High	High	High	High	High	High	High	High	High	High	0.001158	0.006735	0.79
FALSE	High	[K].FAQLEFQLGDAER.[A]	1xTMTpro [N-Term]	0.0120071	0.00142668	1	1	1	Q14690	Q14690 [1767-1779]		Q14690	0	1827.96																																																	No Quan Values	Not Found	Not Found	Not Found	Not Found	Not Found	Not Found	Not Found	Not Found	Not Found	Not Found	Not Found	Not Found	High	0.001121	0.006014	1.8
FALSE	High	[K].ICDFGLAR.[DIV]	1xCarbamidomethyl [C2]; 1xTMTpro [N-Term]	0.0140327	0.00142668	2	19	1	P28482; P27361-1	P28482 [165-172]; P27361-1 [182-189]		P35916-1; P09619; P17948-7; P17948-8; P17948-1; P17948-5; P27361-3; P10721-1; P28482-2; P28482; P16234-1; P27361-2; P27361-1; P17948-6; P10721-2; P35916; P35968; P36888; Q9UBE8	0	1255.68	0.88	0.969	-0.19	-0.04	0.78102	0.999952	105.3	92.6	102.1	8.77	4.3	2.26	99.4	114.4	112.2	95.8	87.3	93.4	92.3	96.9	103.6	104.3	99.3	101.1	264.4	304.3	298.5	254.8	232.2	248.6	245.6	257.8	275.7	277.5	264.2	269	214.9	304.3	245.5	150	180.8	166.9	191.4	188.5	262.4	263.8	185.6	147.1	Shared	High	High	High	High	High	High	High	High	High	High	High	High	High	0.001167	0.00679	2.09
FALSE	High	[K].GYYDNPK.[V]	1xTMTpro [K7]; 1xTMTpro [N-Term]	0.0135834	0.00142668	1	1	1	Q14165	Q14165 [198-204]		Q14165	0	1464.8	0.999	1.015	0	0.02	0.999698	0.999952	99.5	99.4	101.1	6.47	1.67	2.86	101.9	97.4	105.4	90.6	100.2	99.5	96.5	99.4	106.6	100.9	101.4	100.2	629.9	602	651.7	560.1	619.6	615.2	596.5	614.6	658.8	623.5	626.9	619.1	512.1	602	535.8	329.7	482.2	413	464.7	449.2	626.9	592.7	440.4	338.6		High	High	High	High	High	High	High	High	High	High	High	High	High	0.001151	0.006627	2.16
FALSE	High	[R].DVYLVIEDLK.[Q]	1xTMTpro [K10]; 1xTMTpro [N-Term]	0.0122655	0.00142668	1	1	1	Q96CS2-1	Q96CS2-1 [50-59]		Q96CS2-1	0	1815.08																																																	No Quan Values	High	High	High	High	High	High	High	High	High	High	High	High	High	0.001124	0.006124	2.23
FALSE	High	[R].DVYHLNR.[H]	1xTMTpro [N-Term]	0.0127333	0.00142668	1	8	2	Q9HBE1-1	Q9HBE1-1 [366-372]		Q9HBE1-2; Q9HBE1-3; P56270-3; P56270-1; Q9HBE1-1; Q14119; P56270-2; Q9HBE1-4	0	1220.67																																																	No Quan Values	High	High	High	High	High	High	High	High	High	High	High	High	High	0.001124	0.006296	2.52
FALSE	High	[K].STGGEHK.[K]	1xTMTpro [K7]; 1xTMTpro [N-Term]	0.0131504	0.00142668	1	6	1	P46100	P46100 [488-494]		P46100; P46100-3; P46100-4; P46100-6; P46100-5; P46100-2	0	1323.75	0.844	0.985	-0.24	-0.02	0.423449	0.999952	106	89.5	104.5	8.79	12.64	3.72	93.4	102.5	110.6	114.2	84.7	78	103.9	95.3	103.8	108.5	106	99.3	118.1	129.6	139.8	144.4	107.1	98.6	131.3	120.5	131.3	137.2	134	125.6	96	129.6	115	85	83.3	66.2	102.3	88.1	124.9	130.4	94.1	68.7		High	High	High	High	High	High	High	High	High	High	High	High	High	0.001132	0.006463	2.06
FALSE	High	[K].AANLLLGYK.[N]	1xTMTpro [K9]; 1xTMTpro [N-Term]	0.0123311	0.00142668	1	5	1	Q86Y07	Q86Y07 [169-177]		Q86Y07; Q86Y07-5; Q86Y07-3; Q86Y07-2; Q86Y07-4	0	1570.98																																																	No Quan Values	High	High	High	High	High	High	High	High	High	High	High	High	High	0.001124	0.006149	2.37
FALSE	High	[K].IICMGAK.[E]	1xCarbamidomethyl [C3]; 1xTMTpro [K7]; 1xTMTpro [N-Term]	0.0135834	0.00142668	1	1	2	O75223-1	O75223-1 [142-148]		O75223-1	0	1400.82	0.98	1.001	-0.03	0	0.999698	0.999952	100.6	98.6	100.7	7.02	10.07	11.74	91.8	105.8	97.3	106.3	82.3	103.8	101.5	97.4	96.1	91.5	118.6	107.4	55.5	64	58.9	64.3	49.8	62.8	61.4	58.9	58.1	55.4	71.8	65	45.1	64	48.4	37.9	38.7	42.2	47.9	43.1	55.3	52.6	50.4	35.5		High	High	High	High	High	High	High	High	High	High	High	High	High	0.00114	0.006612	1.74
FALSE	High	[K].GWIPGNEENK.[Q]	1xTMTpro [K10]; 1xTMTpro [N-Term]	0.0124635	0.00142668	1	5	1	Q9NZM1	Q9NZM1 [1819-1828]		Q9NZM1; Q9NZM1-6; Q9NZM1-2; Q9NZM1-5; Q9NZM1-3	0	1751.96	0.957	1.012	-0.06	0.02	0.999698	0.999952	101.1	96.7	102.2	1.96	5.03	6.44	99.5	102.2	98.4	102.3	93.4	90.4	99.7	100.2	98.4	105.8	98	112	210.5	216.2	208.1	216.4	197.6	191.2	210.9	212	208.1	223.8	207.3	236.9	171.1	216.2	171.1	127.4	153.8	128.3	164.3	155	198.1	212.7	145.6	129.6		High	High	High	High	High	High	High	High	High	High	High	High	High	0.001124	0.006189	2.89
FALSE	High	[R].LLESMIPIK.[M]	1xTMTpro [K9]; 1xTMTpro [N-Term]	0.0125304	0.00142668	1	1	3	Q9GZM5	Q9GZM5 [133-141]		Q9GZM5	0	1652.03	1.077	1.053	0.11	0.08	0.929719	0.966685	95.8	103.2	100.9	11.84	4.87	5.5	85.9	95.5	95.7	113.6	94.7	101.9	106	104.1	106.7	94.5	103.8	97.7	165.8	184.3	184.7	219.3	182.8	196.7	204.6	200.9	206	182.5	200.3	188.6	134.8	184.3	151.8	129.1	142.2	132	159.4	146.9	196	173.5	140.7	103.1		High	High	High	High	High	High	High	High	High	High	High	High	High	0.001124	0.006214	2.65
FALSE	High	[K].LLETELLQEISEIEK.[R]	1xTMTpro [K15]; 1xTMTpro [N-Term]	0.0123311	0.00142668	1	1	1	Q8TDB6-1	Q8TDB6-1 [387-401]		Q8TDB6-1	0	2395.38																																																	No Quan Values	High	High	High	High	High	High	High	High	High	High	High	High	High	0.001124	0.006144	1.65
FALSE	High	[K].SESGDWHCTASWK.[T]	1xCarbamidomethyl [C8]; 1xTMTpro [K13]; 1xTMTpro [N-Term]	0.0140327	0.00142668	1	2	3	Q96EE3	Q96EE3 [42-54]		Q96EE3; Q96EE3-1	0	2159.05	0.976	0.954	-0.03	-0.07	0.999698	0.999952	102.4	99.9	97.7	2.37	3.99	1.52	103.6	103.6	100.1	98.9	100.4	97.2	106.3	98.5	97.4	96.9	100.1	97	290	289.9	280.3	276.8	281	271.9	297.4	275.7	272.6	271.3	280.1	271.5	235.7	289.9	230.4	163	218.7	182.6	231.7	201.5	259.4	257.9	196.7	148.5		High	High	High	High	High	High	High	High	High	High	High	High	High	0.001167	0.006784	1.5
FALSE	High	[R].DHTFLYEK.[L]	1xTMTpro [K8]; 1xTMTpro [N-Term]	0.013806	0.00142668	1	1	2	Q9UKR5	Q9UKR5 [29-36]		Q9UKR5	0	1660.92	0.909	1.001	-0.14	0	0.955885	0.999952	103.1	93.7	103.2	12.15	7.68	3.52	83.8	112.8	104.8	103.1	89.6	99.7	102.1	87.4	107	101.1	101	107.8	124.6	167.6	155.8	153.2	133.1	148.2	151.7	129.9	159	150.3	150	160.1	101.3	167.6	128.1	90.2	103.6	99.5	118.2	94.9	151.3	142.9	105.4	87.6		High	High	High	High	High	High	High	High	High	High	High	High	High	0.001158	0.006699	2.04
FALSE	High	[K].LIEVDDER.[K]	1xTMTpro [N-Term]	0.0135834	0.00142668	1	1	1	P62753	P62753 [15-22]		P62753	0	1292.7	0.956	0.856	-0.07	-0.23	0.999698	0.450239	106.7	102	91.3	6	1.66	5.05	111.6	111.8	102.1	99.5	104.9	101.2	102.6	101.4	94.9	95.5	86.6	87.9	518.6	519.5	474.3	462.5	487.3	470	476.7	471.2	440.7	443.6	402.3	408.6	421.6	519.5	390	272.3	379.3	315.5	371.4	344.5	419.4	421.7	282.6	223.4		High	High	High	High	High	High	High	High	High	High	High	High	High	0.00114	0.006603	3.1
FALSE	High	[R].VFTGVVTK.[L]	1xTMTpro [K8]; 1xTMTpro [N-Term]	0.0133649	0.00142668	1	2	4	Q8IX12	Q8IX12 [149-156]		Q8IX12-2; Q8IX12	0	1458.92	0.982	0.987	-0.03	-0.02	0.999698	0.999952	101	99.3	99.7	6.05	2.81	3.19	101.8	109.1	98.7	94.6	98.6	97.5	103.7	98.4	97.7	103.5	96.3	100.2	610.6	654	591.5	567.3	591	584.6	621.5	589.8	585.8	620.8	577.5	600.5	496.4	654	486.3	334	460	392.4	484.2	431.1	557.4	590.2	405.7	328.4		High	High	High	High	High	High	High	High	High	High	High	High	High	0.001132	0.006521	2.25
FALSE	High	[K].VTEEENK.[G]	1xTMTpro [K7]; 1xTMTpro [N-Term]	0.0123971	0.00142668	2	6	1	P0DJD0; P49792	P0DJD0 [1200-1206]; P49792 [2191-2197]		P0DJD0; P49792; Q99666; P0DJD1; O14715; Q7Z3J3	0	1456.81																																																	Shared	High	High	High	High	High	High	High	High	High	High	High	High	High	0.001124	0.006162	2.65
FALSE	High	[K].NVTSWFTSK.[G]	1xTMTpro [K9]; 1xTMTpro [N-Term]	0.0123971	0.00142668	1	2	5	O15357	O15357 [441-449]		O15357; O15357-2	0	1677.95	0.908	0.947	-0.14	-0.08	0.937505	0.999952	105.1	95.4	99.5	3.31	1.91	2.31	102.2	107.6	107.4	101	98.1	94.5	95.8	94	98	100.1	98.3	103	421.7	444.2	443.2	416.7	404.8	390.1	395.2	387.9	404.3	413.2	405.6	425	342.8	444.2	364.4	245.3	315.1	261.9	307.9	283.5	384.8	392.8	284.9	232.5		High	High	High	High	High	High	High	High	High	High	High	High	High	0.001124	0.006162	2.75
FALSE	High	[K].FDVINLAAEK.[T]	1xTMTpro [K10]; 1xTMTpro [N-Term]	0.0122003	0.00142668	1	6	1	P54619-1	P54619-1 [244-253]		P54619-2; P54619-3; Q9UGJ0; Q9UGJ0-2; P54619-1; Q9UGJ0-3	0	1728.02	1.065	1.042	0.09	0.06	0.921701	0.956341	96.5	102.8	100.6	6.61	4.79	4.4	91.7	107	97.3	95.7	93.5	102.2	103.3	103.8	97.2	102.4	98.7	107.2	327.1	381.4	346.8	341.1	333.5	364.4	368.3	370.1	346.5	365.1	352	382.2	265.9	381.4	285.1	200.8	259.6	244.6	286.9	270.5	329.7	347.1	247.3	209		High	High	High	High	High	High	High	High	High	High	High	High	High	0.001121	0.006086	2.2
FALSE	High	[K].AVNSATGVPTV.[-]	1xTMTpro [N-Term]	0.013293	0.00142668	1	3	8	P11940-1	P11940-1 [626-636]		P11940-2; Q9H361; P11940-1	0	1319.75	1.036	0.925	0.05	-0.11	0.985928	0.93499	101.3	105	93.7	4.58	14.09	3.83	100.6	99.6	103.3	110.1	116.7	107.6	82.6	103.7	89.4	95.4	97.9	93.1	370.3	366.4	380	405.2	429.6	395.9	303.8	381.6	329.1	351.2	360.3	342.5	301.1	366.4	312.4	238.5	334.4	265.8	236.7	278.9	313.2	333.8	253.1	187.3		High	High	High	High	High	High	High	High	High	High	High	High	High	0.001132	0.006502	2.83
FALSE	High	[K].GVYSTQVGFAGGYTSNPTYK.[E]	1xTMTpro [K20]; 1xTMTpro [N-Term]	0.0122655	0.00142668	1	4	2	Q9UJ68-1	Q9UJ68-1 [87-106]		Q9UJ68-1; Q9UJ68-5; Q9UJ68-2; Q9UJ68-3	0	2705.41																																																	No Quan Values	High	High	High	High	High	High	High	High	High	High	High	High	High	0.001121	0.006109	1.72
FALSE	High	[K].LVAQLYK.[I]	1xTMTpro [K7]; 1xTMTpro [N-Term]	0.0123971	0.00142668	1	1	17	O75390	O75390 [376-382]		O75390	0	1442.92	0.936	0.982	-0.09	-0.03	0.968664	0.999952	102.8	96.3	100.9	9.77	1.94	4.51	106.3	100.6	111.4	88.3	99.4	96.8	96.9	94.8	106.9	101.5	101.5	95.7	4178.9	3956.8	4382.5	3473.3	3908	3804.9	3809.6	3727.2	4203.3	3990.6	3993.4	3762.8	3397.3	3956.8	3603.1	2044.7	3041.7	2554.2	2967.9	2724.5	4000.1	3793.6	2805.5	2057.9		High	High	High	High	High	High	High	High	High	High	High	High	High	0.001124	0.006158	2.82
FALSE	High	[R].SYPDEEGPK.[H]	1xTMTpro [K9]; 1xTMTpro [N-Term]	0.0131504	0.00142668	1	1	1	Q8NBJ5	Q8NBJ5 [125-133]		Q8NBJ5	0	1629.86	0.855	0.916	-0.23	-0.13	0.632579	0.892803	108.2	92.6	99.2	9.4	4.97	7.78	115.2	116	96.7	100	98	89.5	87.9	94.2	111.9	93.9	97.5	99.1	156.4	157.5	131.3	135.8	133.1	121.5	119.4	127.9	151.9	127.5	132.4	134.6	127.2	157.5	108	79.9	103.6	81.6	93	93.5	144.6	121.2	93	73.6		High	High	High	High	High	High	High	High	High	High	High	High	High	0.001132	0.006459	1.81
FALSE	High	[R].ALQVMEK.[V]	1xTMTpro [K7]; 1xTMTpro [N-Term]	0.0127333	0.00142668	1	2	2	Q92552	Q92552 [259-265]		Q92552-2; Q92552	0	1426.86	0.993	0.965	-0.01	-0.05	0.999698	0.999952	101.4	100.7	97.8	4.99	3.01	3.74	102.8	99	108.6	97	105.4	99.4	98.6	101	100.4	99.6	95.1	92.8	433.6	417.5	457.9	409.1	444.5	419.1	415.8	425.8	423.3	420.1	401	391.4	352.5	417.5	376.4	240.8	346	281.4	323.9	311.3	402.9	399.3	281.7	214.1		High	High	High	High	High	High	High	High	High	High	High	High	High	0.001124	0.006304	2.39
FALSE	High	[R].SMSYSSQK.[A]	1xTMTpro [K8]; 1xTMTpro [N-Term]	0.0127333	0.00142668	1	2	1	Q9C0B5	Q9C0B5 [634-641]		Q9C0B5; Q9C0B5-2	0	1525.82	1.014	1.005	0.02	0.01	0.999698	0.999952	99.4	100.7	99.9	2.78	1.79	5.93	97.9	100.6	97.5	103.5	101.6	99.7	99.2	103.1	100.7	98.8	91.6	105.8	170.6	175.2	169.9	180.3	176.9	173.5	172.7	179.5	175.4	172	159.5	184.3	138.7	175.2	139.6	106.2	137.6	116.5	134.5	131.2	166.9	163.5	112.1	100.8		High	High	High	High	High	High	High	High	High	High	High	High	High	0.001124	0.006303	1.43
FALSE	High	[R].TSVETALR.[A]	1xTMTpro [N-Term]	0.0118802	0.00142668	1	2	1	P47755	P47755 [122-129]		P47755; P47755-2	0	1180.69																																																	No Quan Values	High	High	High	High	High	High	High	High	High	High	High	High	High	0.001121	0.005969	2.79
FALSE	High	[K].CIIINNK.[N]	1xCarbamidomethyl [C1]; 1xTMTpro [K7]; 1xTMTpro [N-Term]	0.0129399	0.00142668	1	4	3	P55210-1	P55210-1 [70-76]		P55210-1; P55210-2; P55210-3; P55210-4	0	1482.9	0.924	0.91	-0.11	-0.14	0.975372	0.854003	105.8	97.8	96.4	6.55	4.36	3.97	111.9	105.7	95.8	108.2	93	97.7	100	103.2	99	90.8	98.8	96	180.4	170.4	154.4	174.5	149.9	157.4	161.2	166.4	159.6	146.4	159.3	154.7	146.7	170.4	127	102.7	116.7	105.7	125.6	121.6	151.8	139.2	111.9	84.6		High	High	High	High	High	High	High	High	High	High	High	High	High	0.001124	0.006383	1.94
FALSE	High	[K].SFIWELITPTK.[D]	1xTMTpro [K11]; 1xTMTpro [N-Term]	0.0135101	0.00142668	1	2	1	Q8TD26	Q8TD26 [1153-1163]		Q8TD26-3; Q8TD26	0	1943.15																																																	No Quan Values	High	High	High	High	High	High	High	High	High	High	High	High	High	0.00114	0.006597	1.82
FALSE	High	[R].NVNIFK.[F]	1xTMTpro [K6]; 1xTMTpro [N-Term]	0.0123311	0.00142668	1	4	11	P00338-1	P00338-1 [113-118]		P00338-5; P00338-2; P00338-3; P00338-1	0	1342.83	0.944	1.034	-0.08	0.05	0.983164	0.987643	100.8	95.1	104.2	3.37	4.09	3.71	105.2	98.7	104.1	98.9	90	97	94.5	99	105.2	97.4	104.7	105.2	3618	3393.5	3582.3	3401.6	3096.2	3337.8	3251.3	3406.1	3620	3350.1	3599.9	3618.6	2941.3	3393.5	2945.2	2002.5	2409.8	2240.6	2532.9	2489.7	3445	3184.7	2529	1979		High	High	High	High	High	High	High	High	High	High	High	High	High	0.001124	0.006129	2.22
FALSE	High	[K].LTVVILEAK.[N]	1xTMTpro [K9]; 1xTMTpro [N-Term]	0.0123971	0.00142668	1	1	4	P21579	P21579 [290-298]		P21579	0	1594.04	1.08	1.123	0.11	0.17	0.901062	0.742295	93.7	101.2	105.2	4.61	13.76	3.68	93.2	100	89.6	93.5	93.9	120	88.8	108.3	105.7	104.6	105	97.6	68.9	74	66.2	69.1	69.4	88.7	65.7	80.1	78.2	77.3	77.6	72.2	56	74	54.5	40.7	54	59.6	51.2	58.5	74.4	73.5	54.5	39.5		High	High	High	High	High	High	High	High	High	High	High	High	High	0.001124	0.006164	2.28
FALSE	High	[R].LTVNEAVK.[E]	1xTMTpro [K8]; 1xTMTpro [N-Term]	0.0134373	0.00142668	2	9	1	Q15149-4; Q15149-1	Q15149-4 [2748-2755]; Q15149-1 [2885-2892]		Q15149-4; Q15149-1; Q15149-6; Q15149-9; Q15149-3; Q15149-8; Q15149-5; Q15149-7; Q15149-2	0	1481.92	0.976	1.163	-0.04	0.22	0.999698	0.228845	95.6	93.3	111.1	12.18	7.29	5.9	102.9	102.6	88.3	79.7	106.5	92.9	92.9	91.7	107.8	113.7	103.1	117.9	1081.7	1078.8	928.2	838.2	1119.1	976.1	976.8	964.1	1132.6	1195.3	1083.2	1239	879.4	1078.8	763.2	493.4	871	655.2	761	704.7	1077.8	1136.3	761	677.6	Shared	High	High	High	High	High	High	High	High	High	High	High	High	High	0.00114	0.006554	3.19
FALSE	High	[K].SEISELRR.[T]	1xTMTpro [N-Term]	0.0118802	0.00142668	1	2	1	P02533	P02533 [329-336]		P02533; Q04695	1	1293.74																																																	No Quan Values	High	High	High	High	High	High	High	High	High	High	High	High	High	0.001121	0.005973	2.57
FALSE	High	[K].NYMMPAK.[G]	1xTMTpro [K7]; 1xTMTpro [N-Term]	0.0135834	0.00142668	1	3	2	Q9P2J5	Q9P2J5 [915-921]		Q9P2J5; Q9P2J5-3; Q9P2J5-2	0	1462.8	1.151	1.125	0.2	0.17	0.495184	0.451438	91.6	105.4	103	13.72	8.19	7.25	98.5	80.1	83.8	107.3	97.9	116.9	100.3	109.1	91.9	109.7	101.6	102.9	274.4	223.3	233.6	299	272.7	325.6	279.4	304.1	255.9	305.7	283	286.7	223.1	223.3	192.1	176	212.2	218.6	217.7	222.3	243.6	290.6	198.8	156.8		High	High	High	High	High	High	High	High	High	High	High	High	High	0.001151	0.006617	1.89
FALSE	High	[R].VTQVLQK.[K]	1xTMTpro [K7]; 1xTMTpro [N-Term]	0.0120071	0.00142668	1	1	2	O43194	O43194 [54-60]		O43194	0	1423.91	0.936	1.004	-0.09	0.01	0.983164	0.999952	102	95.5	102.4	3.02	5.27	7.19	100.2	99.4	106.1	100.3	92.9	103.3	94.9	92.4	100.9	113.2	96	100.4	253.6	251.7	268.5	253.9	235.2	261.5	240.1	234	255.4	286.5	242.9	254.2	206.2	251.7	220.7	149.5	183.1	175.5	187.1	171	243	272.3	170.6	139		High	High	High	High	High	High	High	High	High	High	High	High	High	0.001121	0.006011	2.5
FALSE	High	[K].SLTMVALAK.[L]	1xTMTpro [K9]; 1xTMTpro [N-Term]	0.0130798	0.00142668	1	2	1	P83111-1	P83111-1 [168-176]		P83111-2; P83111-1	0	1541.96																																																	No Quan Values	High	High	High	High	High	High	High	High	High	High	High	High	High	0.001124	0.006427	2.47
FALSE	High	[R].TSMTEEYR.[V]	1xTMTpro [N-Term]	0.0131504	0.00142668	1	1	1	Q92945	Q92945 [143-150]		Q92945	0	1320.64	1.022	0.965	0.03	-0.05	0.997912	0.999952	100.4	102.6	96.9	8.46	6.26	3.62	105.1	89.9	96.9	108.9	104.3	102	93.4	108.6	98.5	93.8	102.1	96.3	506.1	432.9	466.3	524	502	491	449.7	522.9	474.1	451.4	491.6	463.7	411.4	432.9	383.4	308.5	390.7	329.6	350.4	382.2	451.2	429.1	345.3	253.6		High	High	High	High	High	High	High	High	High	High	High	High	High	0.001132	0.006454	3.05
FALSE	High	[R].SFFDPTSQHR.[D]	1xTMTpro [N-Term]	0.0124635	0.00142668	1	3	1	Q86WB0	Q86WB0 [417-426]		Q86WB0-2; Q86WB0-3; Q86WB0	0	1525.77																																																	No Quan Values	High	High	High	High	High	High	High	High	High	High	High	High	High	0.001124	0.006202	2.28
FALSE	High	[R].ILEDSGFDEQQEFR.[S]	1xTMTpro [N-Term]	0.0122003	0.00142668	1	3	1	O60343-1	O60343-1 [300-313]		O60343-1; O60343-2; O60343-3	0	2016.98																																																	No Quan Values	High	High	High	High	High	High	High	High	High	High	High	High	High	0.001121	0.0061	2.43
FALSE	High	[K].SFLDSGYR.[I]	1xTMTpro [N-Term]	0.0118173	0.00142668	1	2	1	P18206	P18206 [816-823]		P18206-2; P18206	0	1248.65	0.923	1.02	-0.12	0.03	0.979176	0.999952	101.9	94.1	104	4.38	6.27	2.64	102.5	103.9	102.5	94.2	89	90.5	101	98.8	107.1	101.4	102.8	106.3	399.6	405.3	399.5	367.5	347.1	352.8	393.7	385.1	417.8	395.4	400.7	414.5	324.9	405.3	328.4	216.3	270.1	236.8	306.7	281.5	397.6	375.9	281.5	226.7		High	High	High	High	High	High	High	High	High	High	High	High	High	0.001115	0.005933	3.13
FALSE	High	[R].LVGDVIQR.[F]	1xTMTpro [N-Term]	0.0135101	0.00142668	1	1	1	O00746	O00746 [53-60]		O00746	0	1203.74	0.829	0.85	-0.27	-0.23	0.195741	0.305716	112	92.8	95.2	8.04	4.64	1.64	114	111.8	118.6	97.9	99.3	93.6	88.6	93.5	95.9	97.3	93.5	96	524.4	514.5	545.7	450.7	456.8	430.6	407.8	430.3	441.4	447.7	430.4	441.5	426.3	514.5	448.6	265.3	355.6	289.1	317.7	314.5	420.1	425.6	302.4	241.5		High	High	High	High	High	High	High	High	High	High	High	High	High	0.00114	0.006599	2.32
FALSE	High	[R].QCAQVK.[R]	1xCarbamidomethyl [C2]; 1xTMTpro [K6]; 1xTMTpro [N-Term]	0.0130097	0.00142668	1	1	7	O95810	O95810 [135-140]		O95810	0	1341.78	0.977	0.882	-0.03	-0.18	0.999698	0.618085	104.9	102.5	92.5	4.32	6.7	8.36	111.3	103.3	103.8	100.8	108.4	103.7	98.7	92.7	105.9	92.8	89.8	88.8	1541.9	1431	1438.7	1396.4	1502.7	1436.7	1367.9	1284.3	1467.6	1286.1	1245	1231.1	1253.5	1431	1182.9	822.1	1169.6	964.4	1065.6	938.8	1396.6	1222.6	874.6	673.3		High	High	High	High	High	High	High	High	High	High	High	High	High	0.001124	0.006402	2.3
FALSE	High	[K].IVFLHNDR.[Y]	1xTMTpro [N-Term]	0.0120711	0.00142668	1	3	1	Q9BSC4-1	Q9BSC4-1 [110-117]		Q9BSC4-1; Q9BSC4-2; Q9BSC4-4	0	1317.76																																																	No Quan Values	High	High	High	High	High	High	High	High	High	High	High	High	High	0.001121	0.006051	2
FALSE	High	[K].ELQAAQAR.[L]	1xTMTpro [N-Term]	0.0122003	0.00142668	1	1	1	P02649	P02649 [114-121]		P02649	0	1190.68	0.792	1.228	-0.34	0.3	0.0450368	0.0102001	99.4	78.7	122	2.69	5.68	3.79	96.7	102.8	101.3	99.1	82.4	78.3	80.5	72.1	125.7	115.2	121.9	124.1	536.4	570.6	562.2	549.6	457.1	434.2	446.4	400.2	697.4	639	676.5	688.3	436.1	570.6	462.2	323.6	355.8	291.5	347.8	292.5	663.6	607.5	475.3	376.4		High	High	High	High	High	High	High	High	High	High	High	High	High	0.001121	0.006097	2.85
FALSE	High	[R].ALSINTLVK.[I]	1xTMTpro [K9]; 1xTMTpro [N-Term]	0.0139567	0.00142668	1	1	2	Q5VYK3	Q5VYK3 [1272-1280]		Q5VYK3	0	1567.01	0.927	0.92	-0.11	-0.12	0.985928	0.93089	105.4	97.7	96.9	6.14	6.37	2.31	101.1	110.4	110.4	97.9	90.3	97.9	98	105.6	96.9	99.8	97.5	94.4	268	292.6	292.8	259.5	239.5	259.5	259.9	280	256.9	264.7	258.5	250.2	217.9	292.6	240.8	152.8	186.4	174.2	202.5	204.7	244.5	251.6	181.6	136.9		High	High	High	High	High	High	High	High	High	High	High	High	High	0.001158	0.006745	2.31
FALSE	High	[R].GYTLQNK.[S]	1xTMTpro [K7]; 1xTMTpro [N-Term]	0.0122655	0.00142668	1	2	1	Q9H7D0-1	Q9H7D0-1 [47-53]		Q9H7D0-1; Q9H7D0-2	0	1431.85	0.933	0.977	-0.1	-0.03	0.985928	0.999952	103.1	96.2	100.7	6.36	4.8	3.26	95.4	101.5	105.7	111	88.5	98.6	95.8	97.5	99.2	105.3	98.3	103.2	288.1	306.3	318.9	335	267.1	297.6	289.1	294.4	299.5	317.9	296.7	311.5	234.2	306.3	262.2	197.2	207.9	199.8	225.3	215.2	285	302.2	208.4	170.3		High	High	High	High	High	High	High	High	High	High	High	High	High	0.001121	0.006102	1.46
FALSE	High	[R].IVGVDGAIK.[A]	1xTMTpro [K9]; 1xTMTpro [N-Term]	0.0124635	0.00142668	1	1	1	Q9ULT8	Q9ULT8 [92-100]		Q9ULT8	0	1479.94	0.887	0.894	-0.17	-0.16	0.828373	0.721821	107.9	95.7	96.4	7.55	5.32	5.04	94.5	112.1	109.1	109.9	87.5	97.6	96.6	98.3	95.1	100.7	94	104.6	155	183.9	178.9	180.3	143.5	160.1	158.4	161.2	155.9	165.1	154.1	171.5	126	183.9	147.1	106.1	111.7	107.5	123.4	117.9	148.4	157	108.3	93.8		High	High	High	High	High	High	High	High	High	High	High	High	High	0.001124	0.006194	2.39
FALSE	High	[R].EAAAATQK.[R]	1xTMTpro [K8]; 1xTMTpro [N-Term]	0.0123971	0.00142668	2	9	1	Q15149-4; Q15149-1	Q15149-4 [1742-1749]; Q15149-1 [1879-1886]		Q15149-4; Q15149-1; Q15149-6; Q15149-9; Q15149-3; Q15149-8; Q15149-5; Q15149-7; Q15149-2	0	1397.82																																																	Shared	High	High	High	High	High	High	High	High	High	High	High	High	High	0.001124	0.006152	2.12
FALSE	High	[K].QAILAAQR.[R]	1xTMTpro [N-Term]	0.0133649	0.00142668	1	3	1	O60869-1	O60869-1 [26-33]		O60869-2; O60869-3; O60869-1	0	1174.72	0.972	0.931	-0.04	-0.1	0.999698	0.96179	103.3	100.5	96.2	6.16	2.03	13.34	99.9	102.5	97.1	111.7	101.1	96.4	99	97.7	90.1	88.8	117.4	98.4	507.3	520.5	493.1	567.3	513.2	489.4	502.8	496.4	457.8	451	596.1	499.7	412.4	520.5	405.4	333.9	399.4	328.5	391.7	362.8	435.7	428.7	418.8	273.3		High	High	High	High	High	High	High	High	High	High	High	High	High	0.00114	0.006535	2.64
FALSE	High	[R].GYESQAHK.[L]	1xTMTpro [K8]; 1xTMTpro [N-Term]	0.0130798	0.00142668	1	2	2	Q9Y672	Q9Y672 [102-109]		Q9Y672; Q9Y672	0	1527.84																																																	No Quan Values	High	High	High	High	High	High	High	High	High	High	High	High	High	0.001124	0.006425	2.38
FALSE	High	[K].FELDTSER.[K]	1xTMTpro [N-Term]	0.0130097	0.00142668	1	2	1	P04844-1	P04844-1 [461-468]		P04844-1; P04844-2	0	1300.67	0.813	0.939	-0.3	-0.09	0.203536	0.99109	109	88.6	102.4	7.27	7.86	9.73	117.5	110.1	107	98.4	91	98.8	82.8	85.6	107.6	113.2	96.5	91.5	344.4	322.8	313.7	288.7	266.7	289.8	242.9	251	315.5	332	283.1	268.4	280	322.8	257.9	169.9	207.6	194.5	189.3	183.5	300.3	315.6	198.9	146.8		High	High	High	High	High	High	High	High	High	High	High	High	High	0.001124	0.006408	2.87
FALSE	High	[K].GEQGGPPPK.[A]	1xTMTpro [K9]; 1xTMTpro [N-Term]	0.0121355	0.00142668	1	3	1	Q9UI10-1	Q9UI10-1 [120-128]		Q9UI10-3; Q9UI10-2; Q9UI10-1	0	1474.85																																																	No Quan Values	High	High	High	High	High	High	High	High	High	High	High	High	High	0.001121	0.006064	1.9
FALSE	High	[R].SLWDVFAFSFK.[T]	1xTMTpro [K11]; 1xTMTpro [N-Term]	0.0138811	0.00142668	1	1	3	P78357	P78357 [194-204]		P78357	0	1955.09	1.16	1.241	0.21	0.31	0.922195	0.557228	88.2	102.3	109.5	33.75	9.32	13.79	79.5	146.3	90.9	74.7	83	101.6	102.4	95.7	110.4	124.7	100.8	90.1	11.8	21.7	13.5	11.1	12.3	15	15.2	14.2	16.4	18.5	14.9	13.3	9.6	21.7	11.1	6.5	9.6	10.1	11.8	10.4	15.6	17.6	10.5	7.3		High	High	High	High	High	High	High	High	High	High	High	High	High	0.001158	0.006728	1.57
FALSE	High	[R].TQVCGILR.[E]	1xCarbamidomethyl [C4]; 1xTMTpro [N-Term]	0.0119434	0.00142668	1	3	1	P11413-1	P11413-1 [10-17]		P11413-1; P11413-3; P11413-2	0	1250.72	0.894	0.978	-0.16	-0.03	0.879497	0.999952	104.5	93.4	102.2	2.76	5.48	3.08	102.2	109.1	104.5	104.3	89.8	88.6	97.1	98.8	103.5	97.3	100.7	104.1	296.8	316.8	303.6	303	260.8	257.3	282	286.9	300.7	282.5	292.6	302.4	241.3	316.8	249.6	178.4	203	172.7	219.7	209.7	286.2	268.6	205.6	165.4		High	High	High	High	High	High	High	High	High	High	High	High	High	0.001121	0.005992	2.79
FALSE	High	[K].GYASVFK.[G]	1xTMTpro [K7]; 1xTMTpro [N-Term]	0.0136571	0.00142668	1	1	1	Q9BQ15-1	Q9BQ15-1 [73-79]		Q9BQ15-1	0	1379.82	0.868	0.893	-0.2	-0.16	0.722613	0.767509	108.7	94.3	97	10.45	8.3	5.99	117.7	103.9	113.3	92.5	96.6	107.5	91.8	89.5	96.5	103.8	97.3	89.6	611.9	539.9	589	480.9	502	558.8	477.3	465.2	501.5	539.2	505.5	465.6	497.4	539.9	484.3	283.1	390.7	375.2	371.9	340	477.2	512.6	355.1	254.6		High	High	High	High	High	High	High	High	High	High	High	High	High	0.001158	0.006633	2.45
FALSE	High	[K].QDLLAEK.[V]	1xTMTpro [K7]; 1xTMTpro [N-Term]	0.0127333	0.00142668	1	6	1	P63092-1	P63092-1 [294-300]		P63092-2; Q5JWF2-1; P63092-1; P63092-3; P63092-4; Q5JWF2-2	0	1424.86																																																	No Quan Values	High	High	High	High	High	High	High	High	High	High	High	High	High	0.001124	0.006282	2.25
FALSE	High	[R].ILEFYSK.[L]	1xTMTpro [K7]; 1xTMTpro [N-Term]	0.0138811	0.00142668	1	3	2	O60502	O60502 [887-893]		O60502-4; O60502-2; O60502	0	1507.9																																																	No Quan Values	High	High	High	High	High	High	High	High	High	High	High	High	High	0.001158	0.006725	2.8
FALSE	High	[K].YNDTFWK.[E]	1xTMTpro [K7]; 1xTMTpro [N-Term]	0.0128017	0.00142668	1	2	2	P14625	P14625 [480-486]		P14625; Q58FF3	0	1581.86	1.791	1.009	0.84	0.01	3.12101e-15	0.999952	78.9	141.4	79.6	12.15	9.33	10.74	88.5	75.5	82.8	66.5	147.6	160.1	129.8	136	85.6	84.4	75.5	67.7	1441.6	1230.7	1349.5	1082.9	2405.1	2609	2115.4	2215.7	1395.4	1375.1	1229.5	1102.6	1172	1230.7	1109.5	637.5	1871.9	1751.4	1648.1	1619.6	1327.9	1307.2	863.8	603		High	High	High	High	High	High	High	High	High	High	High	High	High	0.001124	0.006327	3.12
FALSE	High	[K].EAEDDDTGPEEGSPPK.[E]	1xTMTpro [K16]; 1xTMTpro [N-Term]	0.0130097	0.00142668	1	6	1	O43493-1	O43493-1 [325-340]		O43493-2; O43493-3; O43493-1; O43493-6; O43493-5; O43493-4	0	2281.1																																																	No Quan Values	High	High	High	High	High	High	High	High	High	High	High	High	High	0.001124	0.006404	1.78
FALSE	High	[K].ELPELLQR.[N]	1xTMTpro [N-Term]	0.0122003	0.00142668	1	2	2	Q8WUM4	Q8WUM4 [439-446]		Q8WUM4-2; Q8WUM4	0	1301.77	0.957	0.896	-0.06	-0.16	0.999698	0.799417	105.2	100.6	94.2	3.19	2.52	3.54	102.7	106.5	100.8	108.1	102.8	98	98.1	102	93.4	100.3	93.8	93.5	452.4	469	444.2	476.2	452.9	431.8	432.1	449.2	411.4	441.8	413.3	411.8	367.8	469	365.2	280.4	352.5	289.9	336.6	328.4	391.5	420	290.4	225.2		High	High	High	High	High	High	High	High	High	High	High	High	High	0.001121	0.006077	2.82
FALSE	High	[R].DHINDIIK.[I]	1xTMTpro [K8]; 1xTMTpro [N-Term]	0.0138811	0.00142668	1	1	1	P46940	P46940 [834-841]		P46940	0	1575.94																																																	No Quan Values	High	High	High	High	High	High	High	High	High	High	High	High	High	0.001158	0.00673	2.73
FALSE	High	[K].DYAFVHMEK.[E]	1xTMTpro [K9]; 1xTMTpro [N-Term]	0.013806	0.00142668	1	2	2	Q96PK6-1	Q96PK6-1 [113-121]		Q96PK6-2; Q96PK6-1	0	1747.93	0.987	0.978	-0.02	-0.03	0.999698	0.999952	101.2	99.8	99	3.87	3.35	4.38	95.7	99.7	102.1	104.9	96.8	98.9	100.3	104.8	101.9	103.8	95.3	95.6	529.5	551.7	565	580.3	535.5	546.9	554.9	579.4	563.6	574.2	527.1	529	430.5	551.7	464.5	341.6	416.8	367.1	432.3	423.5	536.4	545.9	370.3	289.3		High	High	High	High	High	High	High	High	High	High	High	High	High	0.001158	0.006697	2.79
FALSE	High	[K].LLELLWNK.[Y]	1xTMTpro [K8]; 1xTMTpro [N-Term]	0.0128017	0.00142668	1	1	6	Q92905	Q92905 [237-244]		Q92905	0	1637.03																																																	No Quan Values	High	High	High	High	High	High	High	High	High	High	High	High	High	0.001124	0.006322	1.97
FALSE	High	[R].ADAVWNK.[I]	1xTMTpro [K7]; 1xTMTpro [N-Term]	0.0124635	0.00142668	1	1	2	P42704	P42704 [974-980]		P42704	0	1411.82	0.91	0.873	-0.14	-0.2	0.885438	0.519158	107.8	98.1	94.2	3.9	7.79	4.92	111.4	107.3	106.5	101.3	112.1	95.3	97.6	96.9	98	93.4	93.3	86.9	672.9	647.8	643.5	611.7	677.3	575.9	589.6	585	591.8	564.3	563.6	524.6	547	647.8	529.1	360.1	527.2	386.6	459.3	427.6	563.2	536.4	396	286.9		High	High	High	High	High	High	High	High	High	High	High	High	High	0.001124	0.006189	3.15
FALSE	High	[R].AVPASLISQLFFMR.[L]	1xTMTpro [N-Term]	0.0133649	0.00142668	1	1	1	P10588	P10588 [362-375]		P10588	0	1884.07																																																	No Quan Values	High	High	High	High	High	High	High	High	High	High	High	High	High	0.00114	0.006536	1.65
FALSE	High	[K].NYVNGK.[T]	1xTMTpro [K6]; 1xTMTpro [N-Term]	0.0123971	0.00142668	1	1	1	P25787	P25787 [166-171]		P25787	0	1302.77	1.03	1.022	0.04	0.03	0.997912	0.999952	98.3	101.2	100.5	5.14	17.63	15.41	104.3	93.7	97	103.5	116	76.5	96.4	110.4	115.3	81.4	94.7	110.7	92.7	83.3	86.2	92	103.1	68	85.7	98.2	102.5	72.4	84.2	98.4	75.4	83.3	70.9	54.2	80.2	45.7	66.7	71.8	97.5	68.8	59.1	53.8		High	High	High	High	High	High	High	High	High	High	High	High	High	0.001124	0.00617	1.85
FALSE	High	[K].TETNVYFK.[L]	1xTMTpro [K8]; 1xTMTpro [N-Term]	0.0134373	0.00142668	1	3	1	Q9NQ55-1	Q9NQ55-1 [91-98]		Q9NQ55-2; Q9NQ55-1; Q9NQ55-3	0	1609.91																																																	No Quan Values	High	High	High	High	High	High	High	High	High	High	High	High	High	0.00114	0.00655	1.51
FALSE	High	[K].IAPPETPDSK.[V]	1xTMTpro [K10]; 1xTMTpro [N-Term]	0.0130097	0.00142668	1	2	1	Q9NZI8	Q9NZI8 [441-450]		Q9NZI8; Q9NZI8-2	0	1662.96	0.999	1.043	0	0.06	0.999698	0.999952	98.6	98.5	102.9	12.08	6.35	11.84	92.8	105.4	89.5	116.1	99.7	87	99.2	98.5	94.7	114.4	90.4	112.4	66	75	63.7	82.6	70.9	61.9	70.5	70.1	67.4	81.4	64.3	80	53.7	75	52.4	48.6	55.2	41.5	55	51.2	64.1	77.3	45.2	43.7		High	High	High	High	High	High	High	High	High	High	High	High	High	0.001124	0.006399	1.75
FALSE	High	[K].VHITLSTHECAGLSER.[D]	1xCarbamidomethyl [C10]; 1xTMTpro [N-Term]	0.0134373	0.00142668	1	1	38	P61457	P61457 [73-88]		P61457	0	2114.1																																																	No Quan Values	High	High	High	High	High	High	High	High	High	High	High	High	High	0.00114	0.00656	1.24
FALSE	High	[K].SLSGSPLK.[V]	1xTMTpro [K8]; 1xTMTpro [N-Term]	0.0118173	0.00142668	1	2	1	Q9UIG0	Q9UIG0 [345-352]		Q9UIG0; Q9UIG0-2	0	1396.87	1.087	1.347	0.12	0.43	0.867628	0.00463495	87.4	95	117.7	9.41	5.28	12.05	84.8	89.3	83.3	101.9	91.8	92.7	96.5	103	95.5	112.8	126.9	121.7	74.6	78.6	73.3	89.7	80.8	81.6	85	90.7	84.1	99.3	111.7	107.1	60.7	78.6	60.3	52.8	62.9	54.8	66.2	66.3	80	94.4	78.5	58.6		High	High	High	High	High	High	High	High	High	High	High	High	High	0.001115	0.005932	2.25
FALSE	High	[R].HATYPYR.[V]	1xTMTpro [N-Term]	0.0130097	0.00142668	1	3	1	P28290	P28290 [893-899]		P28290; P28290-3; P28290-2	0	1211.65																																																	No Quan Values	High	High	High	High	High	High	High	High	High	High	High	High	High	0.001124	0.006402	2.19
FALSE	High	[R].ALQLEEER.[K]	1xTMTpro [N-Term]	0.0119434	0.00142668	1	1	1	P15311	P15311 [372-379]		P15311	0	1291.72	1.062	0.958	0.09	-0.06	0.939015	0.999952	99.4	105.5	95.1	6.66	8.2	4.14	109	101.8	97.1	93.5	103.2	115.3	107.9	94.7	89	98.1	96.1	94.3	291.2	271.9	259.5	249.8	275.8	308	288.4	253	237.8	262.1	256.8	251.9	236.8	271.9	213.4	147.1	214.6	206.8	224.7	185	226.3	249.2	180.4	137.7		High	High	High	High	High	High	High	High	High	High	High	High	High	0.001121	0.005996	2.66
FALSE	High	[K].IAVNTSK.[Y]	1xTMTpro [K7]; 1xTMTpro [N-Term]	0.0136571	0.00142668	1	4	1	O95453	O95453 [493-499]		O95453-4; O95453-2; O95453-3; O95453	0	1340.84																																																	No Quan Values	High	High	High	High	High	High	High	High	High	High	High	High	High	0.001158	0.006635	2.21
FALSE	High	[K].VSQQTEK.[T]	1xTMTpro [K7]; 1xTMTpro [N-Term]	0.0137313	0.00142668	1	1	1	O14737	O14737 [99-105]		O14737	0	1427.83	0.96	0.919	-0.06	-0.12	0.999698	0.901571	104.2	100	95.8	10.52	9.78	3.86	116.4	100	91.7	110.5	108.1	103.7	98.1	85.8	100	94	99.3	92.6	1180.9	1013.9	929.5	1120.5	1096.7	1051.3	995.1	869.9	1014.1	953	1006.7	938.8	960	1013.9	764.2	659.7	853.6	705.7	775.3	635.9	965	905.9	707.3	513.4		High	High	High	High	High	High	High	High	High	High	High	High	High	0.001158	0.006666	2.88
FALSE	High	[R].LAILYAK.[R]	1xTMTpro [K7]; 1xTMTpro [N-Term]	0.0119434	0.00142668	1	3	13	P50502	P50502 [147-153]		Q8IZP2; P50502; Q8NFI4	0	1399.92	0.916	0.938	-0.13	-0.09	0.887596	0.951731	105.1	96.3	98.6	3.6	0.81	3.53	106.7	107.1	104	99	97	97.4	95.9	95.9	103.9	98.4	95.4	99.3	1258.6	1262.2	1226	1166.7	1144.1	1148.9	1131	1130.7	1224.5	1160.4	1124.5	1170.6	1023.2	1262.2	1008	686.8	890.5	771.3	881.1	826.5	1165.3	1103.1	790	640.2		High	High	High	High	High	High	High	High	High	High	High	High	High	0.001121	0.006001	3.07
FALSE	High	[K].SYFSSFTDDIISQPMLK.[G]	1xOxidation [M15]; 1xTMTpro [K17]; 1xTMTpro [N-Term]	0.0124635	0.00142668	1	1	1	O94826	O94826 [259-275]		O94826	0	2603.36	0.997	1.032	0	0.05	0.999698	0.991399	99	98.8	102.2	6.9	1.87	1.73	97.3	110	93.9	100	98.4	95.7	98.3	100.2	100.6	103.1	99.5	103	230	260.1	222.1	236.6	232.7	226.4	232.6	237	237.9	243.8	235.4	243.5	187	260.1	182.6	139.3	181.1	152	181.2	173.2	226.4	231.7	165.4	133.2		High	High	High	High	High	High	High	High	High	High	High	High	High	0.001124	0.00619	2.17
FALSE	High	[K].ILIEAGK.[L]	1xTMTpro [K7]; 1xTMTpro [N-Term]	0.0137313	0.00142668	1	4	1	Q96S66	Q96S66 [104-110]		Q96S66; Q96S66-3; Q96S66-2; Q96S66-4	0	1351.88	0.93	0.881	-0.11	-0.18	0.962459	0.584044	106.8	99.2	94	4.02	4.73	6.54	108.1	106.3	105.8	98.6	105.6	100.5	94.9	96.7	105.1	94.7	91.6	92.2	727.5	715.5	712	663.3	710.4	676.2	638.7	651	706.9	637	616.2	620.2	591.5	715.5	585.4	390.5	552.9	453.9	497.6	475.8	672.7	605.5	432.9	339.2		High	High	High	High	High	High	High	High	High	High	High	High	High	0.001158	0.006672	2.74
FALSE	High	[K].STNMMGHR.[V]	1xTMTpro [N-Term]	0.013293	0.00142668	1	1	1	Q99442	Q99442 [36-43]		Q99442	0	1237.61																																																	No Quan Values	High	High	High	High	High	High	High	High	High	High	High	High	High	0.001132	0.006512	2.73
FALSE	High	[R].NSSNTADITI.[-]	1xTMTpro [N-Term]	0.013806	0.00142668	1	3	1	Q9NV96	Q9NV96 [352-361]		Q9NV96; Q9NV96-3; Q9NV96-2	0	1339.7																																																	No Quan Values	High	High	High	High	High	High	High	High	High	High	High	High	High	0.001158	0.006686	2.41
FALSE	High	[K].EATDEELEK.[M]	1xTMTpro [K9]; 1xTMTpro [N-Term]	0.0122003	0.00142668	1	3	1	Q13620-1	Q13620-1 [559-567]		Q13620-1; Q13620; Q13620-3	0	1671.89																																																	No Quan Values	Not Found	Not Found	Not Found	Not Found	Not Found	Not Found	Not Found	Not Found	Not Found	Not Found	Not Found	Not Found	High	0.001121	0.006085	2.7
FALSE	High	[R].TTNECHK.[T]	1xCarbamidomethyl [C5]; 1xTMTpro [K7]; 1xTMTpro [N-Term]	0.0127333	0.00142668	1	1	2	Q8N8R7	Q8N8R7 [13-19]		Q8N8R7	0	1497.8																																																	No Quan Values	High	High	High	High	High	High	High	High	High	High	High	High	High	0.001124	0.0063	1.89
FALSE	High	[K].ILLLEAGPK.[K]	1xTMTpro [K9]; 1xTMTpro [N-Term]	0.0125976	0.00142668	1	2	1	Q9Y2Z9-1	Q9Y2Z9-1 [65-73]		Q9Y2Z9-3; Q9Y2Z9-1	0	1562.02	0.933	0.895	-0.1	-0.16	0.992764	0.801074	106.1	98.9	95	8.83	17.27	15.98	107.7	96.4	119.3	105.4	88.8	114	111.2	79.3	97	93.9	111.9	75.2	62.6	56	69.4	61.3	51.6	66.3	64.6	46.1	56.4	54.6	65.1	43.7	50.9	56	57	36.1	40.2	44.5	50.4	33.7	53.7	51.9	45.7	23.9		High	High	High	High	High	High	High	High	High	High	High	High	High	0.001124	0.006233	2.32
FALSE	High	[K].LTPVLLAK.[Q]	1xTMTpro [K8]; 1xTMTpro [N-Term]	0.0119434	0.00142668	1	3	4	Q13561-1	Q13561-1 [133-140]		Q13561-1; Q13561-3; Q13561-2	0	1462.99	0.975	1.033	-0.04	0.05	0.999698	0.991319	99.7	97.3	103	7.68	3.59	3.17	106.8	92.1	105.9	94.3	92.4	96	100.2	99	104.1	107.4	102.2	99.6	309.1	266.6	306.6	272.9	267.5	277.8	290.1	286.5	301.5	310.9	295.9	288.4	251.3	266.6	252.1	160.6	208.2	186.5	226	209.4	286.9	295.5	207.9	157.7		High	High	High	High	High	High	High	High	High	High	High	High	High	0.001121	0.005983	2.45
FALSE	High	[K].VFGWVHR.[L]	1xTMTpro [N-Term]	0.0133649	0.00142668	1	2	3	O43776	O43776 [130-136]		O43776-2; O43776	0	1204.69	1.093	1.143	0.13	0.19	0.983062	0.839428	92.7	101.3	106	8.25	12.23	21.34	85.3	104.4	94.7	96.7	109.4	100.1	117.2	87.8	112.9	106.1	69.3	116	17.7	21.7	19.7	20.1	22.7	20.8	24.4	18.2	23.5	22	14.4	24.1	14.4	21.7	16.2	11.8	17.7	14	19	13.3	22.3	21	10.1	13.2		High	High	High	High	High	High	High	High	High	High	High	High	High	0.00114	0.006533	2.49
FALSE	High	[R].VSLFGALVHSR.[T]	1xTMTpro [N-Term]	0.0131504	0.00142668	1	3	1	Q96RT7	Q96RT7 [212-222]		Q96RT7-2; Q96RT7; Q96RT7-3	0	1489.88																																																	No Quan Values	High	High	High	Not Found	High	High	High	High	High	High	High	High	High	0.001132	0.006458	1.4
FALSE	High	[K].SNSLISIK.[R]	1xTMTpro [K8]; 1xTMTpro [N-Term]	0.0119434	0.00142668	1	2	2	O75643-1	O75643-1 [2073-2080]		O75643-2; O75643-1	0	1469.92	0.908	0.957	-0.14	-0.06	0.923093	0.999952	104.7	95.1	100.2	2.52	4.62	3.78	101.5	107.4	106	103.3	92	90.9	99.8	98.1	100.4	95.7	100	104.9	437.1	462.6	456.2	445	396.2	391.4	429.6	422.5	432.2	411.9	430.4	451.8	355.4	462.6	375.1	262	308.4	262.8	334.7	308.8	411.3	391.6	302.4	247.1		High	High	High	High	High	High	High	High	High	High	High	High	High	0.001121	0.005982	1.95
FALSE	High	[K].IILPEGAK.[N]	1xTMTpro [K8]; 1xTMTpro [N-Term]	0.0118802	0.00142668	1	1	5	P04843	P04843 [372-379]		P04843	0	1448.93	0.94	0.956	-0.09	-0.06	0.999698	0.999952	103.6	97.4	99	5.05	9.11	3.99	111.1	98.6	102.1	105.1	102.3	93.8	83.6	101.3	106.4	97.4	98.8	99.4	312.5	277.5	287.4	295.8	287.9	263.8	235.1	285	299.3	274.1	277.9	279.7	254	277.5	236.3	174.1	224.1	177.1	183.2	208.3	284.8	260.5	195.3	153		High	High	High	High	High	High	High	High	High	High	High	High	High	0.001121	0.005957	2.06
FALSE	High	[R].NSDSLPHR.[L]	1xTMTpro [N-Term]	0.0118173	0.00142668	1	1	2	Q9BXJ9	Q9BXJ9 [758-765]		Q9BXJ9	0	1229.66	0.969	0.965	-0.05	-0.05	0.999698	0.999952	102.2	99	98.7	5.94	4.57	2.46	101	112.6	102	98.8	102.6	91.9	99.2	97.5	97.5	96.3	101.9	98.5	161.2	179.7	162.8	157.6	163.7	146.6	158.3	155.5	155.5	153.6	162.6	157.2	131	179.7	133.8	92.8	127.4	98.4	123.3	113.7	148	146.1	114.3	86		High	High	High	High	High	High	High	High	High	High	High	High	High	0.001115	0.005951	3.05
FALSE	High	[K].LLIQAAIVR.[I]	1xTMTpro [N-Term]	0.0125304	0.00142668	1	1	2	Q13616	Q13616 [709-717]		Q13616	0	1300.86	0.919	0.933	-0.12	-0.1	0.945106	0.979035	105.2	96.7	98.2	4.15	2.82	1.31	106.3	104	111.5	101.1	93.4	94.9	98.9	98.5	97.5	98.9	96.2	98.8	461.4	451.6	484.1	439	405.2	411.8	429.1	427.7	423.2	429.2	417.4	428.9	375.1	451.6	398	258.5	315.4	276.4	334.3	312.6	402.8	408	293.2	234.5		High	High	High	High	High	High	High	High	High	High	High	High	High	0.001124	0.006206	2.11
FALSE	High	[K].SFYSSHYAR.[E]	1xTMTpro [N-Term]	0.0136571	0.00142668	1	7	1	Q8NEY8-3	Q8NEY8-3 [55-63]		Q8NEY8-5; Q8NEY8-2; Q8NEY8; Q8NEY8-6; Q8NEY8-9; Q8NEY8-8; Q8NEY8-3	0	1421.71																																																	No Quan Values	High	High	High	High	High	High	High	High	High	High	High	High	High	0.001158	0.006644	2
FALSE	High	[K].VHEMEK.[E]	1xTMTpro [K6]; 1xTMTpro [N-Term]	0.013806	0.00142668	1	1	8	P33176	P33176 [680-685]		P33176	0	1380.78	0.958	1.04	-0.06	0.06	0.999698	0.967723	100.1	95.9	104.1	3.72	5.14	3.64	100.6	93.3	100.4	101.1	97.2	93.2	95.2	104.7	106.8	102.7	98.6	106.2	346.8	321.9	346.1	348.6	335.3	321.5	328.3	361.1	368.3	354.1	340.1	366.4	282	321.9	284.5	205.2	261	215.8	255.7	263.9	350.5	336.6	239	200.4		High	High	High	High	High	High	High	High	High	High	High	High	High	0.001158	0.006706	2.23
FALSE	High	[K].QIEHTLNEK.[R]	1xTMTpro [K9]; 1xTMTpro [N-Term]	0.0123971	0.00142668	2	11	2	P17612; P22694-1	P17612 [85-93]; P22694-1 [85-93]		P22694-4; P22694-3; P22694-6; P22694-5; P22694-9; P22694-7; P17612-2; P17612; P22694-8; P22694-2; P22694-1	0	1719.99	0.99	1.019	-0.01	0.03	0.999991	0.999952	99.7	98.7	101.6	4.78	4.58	7.65	95.8	105.9	102.4	96.7	92.3	96.4	102.3	100.6	96.9	106.1	93.9	110.6	174.6	192.9	186.6	176.2	168.2	175.7	186.4	183.4	176.5	193.4	171.1	201.5	141.9	192.9	153.5	103.7	130.9	118	145.2	134	168	183.9	120.2	110.2	Shared	High	High	High	High	High	High	High	High	High	High	High	High	High	0.001124	0.006159	1.61
FALSE	High	[K].DLESLFHR.[S]	1xTMTpro [N-Term]	0.0135101	0.00142668	1	1	3	Q03252	Q03252 [151-158]		Q03252	0	1320.72	0.972	0.96	-0.04	-0.06	0.999698	0.999952	102.3	99.5	98.2	4.65	8.94	5.66	94.8	102.5	106	102.3	111.2	89.4	99.4	99.7	105.8	98.8	92.2	97.9	97.7	105.7	109.3	105.4	114.7	92.1	102.5	102.8	109.1	101.9	95.1	100.9	79.5	105.7	89.8	62.1	89.3	61.8	79.9	75.1	103.8	96.9	66.8	55.2		High	High	High	High	High	High	High	High	High	High	High	High	High	0.00114	0.006586	2.67
FALSE	High	[R].QPSADVLVATPGALWK.[A]	1xTMTpro [K16]; 1xTMTpro [N-Term]	0.0125976	0.00142668	1	1	1	Q9NUL7	Q9NUL7 [253-268]		Q9NUL7	0	2261.31																																																	No Quan Values	High	High	High	High	High	High	High	High	High	High	High	High	High	0.001124	0.00623	2.27
FALSE	High	[K].NQQDDGK.[M]	1xTMTpro [K7]; 1xTMTpro [N-Term]	0.0126652	0.00142668	1	3	1	O14979-1	O14979-1 [143-149]		O14979-3; O14979-1; O14979-2	0	1412.76	1.109	1.033	0.15	0.05	0.713152	0.987217	95.5	105.9	98.6	8.42	8.74	6.86	99.8	85.5	91.2	102.9	117.7	109.2	102.4	96	99.9	90.9	97.2	107.3	666.4	570.7	608.9	687.3	785.8	729.5	683.7	641.1	667.1	607.3	648.8	716.4	541.8	570.7	500.6	404.6	611.6	489.7	532.6	468.6	634.8	577.3	455.8	391.8		High	High	High	High	High	High	High	High	High	High	High	High	High	0.001124	0.006265	2.52
FALSE	High	[R].AQVSLLIR.[R]	1xTMTpro [N-Term]	0.0125304	0.00142668	1	2	3	Q99623	Q99623 [158-165]		Q99623; Q99623-2	0	1203.77	1.018	0.974	0.03	-0.04	0.999698	0.999952	100.3	102.1	97.6	5.62	4.6	1.37	93	105.4	103.8	98.2	95.4	105	105.4	100.6	99.8	98.8	97.8	96.7	724.6	820.8	808.4	765.1	743.1	818	821	783.6	777.5	769.4	761.8	753	589	820.8	664.6	450.4	578.4	549.1	639.6	572.8	739.9	731.4	535.2	411.8		High	High	High	High	High	High	High	High	High	High	High	High	High	0.001124	0.006203	2.2
FALSE	High	[R].QIEYYFSVDNLER.[D]	1xTMTpro [N-Term]	0.0133649	0.00142668	1	2	1	Q6PKG0-1	Q6PKG0-1 [410-422]		Q6PKG0-1; Q6PKG0-3	0	1980	0.998	0.961	0	-0.06	0.999698	0.999952	101.4	101.2	97.5	4.2	4.71	2.93	102.4	99.6	96.5	106.5	102	108.1	97	99.5	98.3	100.2	93.7	95.9	364.5	354.5	343.5	379.1	363.1	384.8	345	354.2	349.9	356.6	333.4	341.2	296.3	354.5	282.4	223.2	282.6	258.3	268.8	258.9	333	339	234.2	186.6		High	High	High	High	High	High	High	High	High	High	High	High	High	0.00114	0.006534	1.33
FALSE	High	[R].AYFETEK.[K]	1xTMTpro [K7]; 1xTMTpro [N-Term]	0.0123971	0.00142668	1	3	2	P15170	P15170 [145-151]		P15170-3; P15170; P15170-2	0	1495.83	0.975	1.055	-0.04	0.08	0.999698	0.942317	99	96.6	104.4	6.03	3.53	4.71	97.3	100.5	106.2	91.9	98.6	93.9	94.3	101	98.9	108.7	100.9	107.8	274	283	299	258.8	277.7	264.3	265.7	284.3	278.5	306.2	284.2	303.6	222.8	283	245.8	152.4	216.2	177.5	207	207.8	265	291	199.6	166		High	High	High	High	High	High	High	High	High	High	High	High	High	0.001124	0.006174	2.53
FALSE	High	[K].IVVSNTPR.[T]	1xTMTpro [N-Term]	0.0128017	0.00142668	1	1	1	Q92616	Q92616 [1910-1917]		Q92616	0	1189.72	0.928	0.939	-0.11	-0.09	0.967726	0.964646	104.6	97.1	98.3	5.24	1.71	2.3	106.5	104.3	106	95	96.6	98.7	100	96.6	97.4	101.7	96.9	100.3	1166.6	1143.1	1161.8	1040.6	1058.2	1081.7	1095.4	1058.4	1066.8	1113.9	1062.1	1098.6	948.4	1143.1	955.2	612.6	823.6	726.1	853.4	773.6	1015.2	1058.9	746.1	600.8		High	High	High	High	High	High	High	High	High	High	High	High	High	0.001124	0.006328	2.32
FALSE	High	[R].AFGHIFNDALVFLPPNGSDND.[-]	1xTMTpro [N-Term]	0.0128706	0.00142668	1	1	1	Q96EU7	Q96EU7 [298-318]		Q96EU7	0	2564.27	1.067	1.005	0.09	0.01	0.934732	0.999952	97.7	104.2	98.2	2.12	7.09	13.48	97.3	100.5	97.4	95.5	94.3	111.2	106.8	101	87.1	87.9	108.9	112.1	104.5	107.9	104.5	102.5	101.2	119.3	114.6	108.4	93.5	94.3	116.9	120.3	84.9	107.9	85.9	60.4	78.7	80.1	89.3	79.2	89	89.7	82.1	65.8		High	High	High	High	High	High	High	High	High	High	High	High	High	0.001124	0.006348	1.9
FALSE	High	[K].FVWGPQDK.[L]	1xTMTpro [K8]; 1xTMTpro [N-Term]	0.0122003	0.00142668	1	2	5	Q9NZT2-1	Q9NZT2-1 [284-291]		Q9NZT2-1; Q9NZT2-2	0	1584.9	1.01	0.965	0.01	-0.05	0.999698	0.999952	100.9	101.8	97.3	3.41	7.18	6.52	100.8	101.4	101.9	94.6	98	92.4	107.9	106.3	98	108.4	93.3	97	235.9	237.2	238.5	221.4	229.4	216.1	252.4	248.6	229.3	253.6	218.3	227	191.7	237.2	196.1	130.3	178.5	145	196.6	181.7	218.2	241.1	153.3	124.2		High	High	High	High	High	High	High	High	High	High	High	High	High	0.001121	0.006083	2.12
FALSE	High	[R].VFIGNLNTALVK.[K]	1xTMTpro [K12]; 1xTMTpro [N-Term]	0.0134373	0.00142668	1	2	1	Q9UKM9-1	Q9UKM9-1 [23-34]		Q9UKM9-2; Q9UKM9-1	0	1897.18																																																	No Quan Values	High	High	High	High	High	High	High	High	High	High	High	High	High	0.00114	0.006571	1.77
FALSE	High	[R].LGWSQPLGNLQAPLGYDK.[F]	1xTMTpro [K18]; 1xTMTpro [N-Term]	0.0122655	0.00142668	1	3	1	Q9UBL3-1	Q9UBL3-1 [438-455]		Q9UBL3-2; Q9UBL3-3; Q9UBL3-1	0	2565.43																																																	No Quan Values	High	High	High	High	High	High	High	High	High	High	High	High	High	0.001121	0.006114	1.45
FALSE	High	[K].CAGAPQK.[I]	1xCarbamidomethyl [C1]; 1xTMTpro [K7]; 1xTMTpro [N-Term]	0.0139567	0.00142668	1	1	2	Q9Y6N5	Q9Y6N5 [201-207]		Q9Y6N5	0	1339.76	1.01	1.154	0.01	0.21	0.999698	0.329258	94.8	95.7	109.5	9.72	5.58	7.75	95.1	93.5	110	88	102.5	96.5	94	89.7	112	116	105.8	96.9	1249.8	1229.1	1446	1157.2	1346.8	1268.3	1234.9	1178.9	1472.3	1525.2	1390.5	1273.5	1016.1	1229.1	1188.9	681.2	1048.3	851.4	962	861.7	1401.1	1449.9	976.9	696.5		High	High	High	High	High	High	High	High	High	High	High	High	High	0.001158	0.006756	1.98
FALSE	High	[K].VSVNDFIIK.[A]	1xTMTpro [K9]; 1xTMTpro [N-Term]	0.0119434	0.00142668	1	2	1	O00330-1	O00330-1 [326-334]		O00330-1; O00330-3	0	1643																																																	No Quan Values	High	High	High	High	High	High	High	High	High	High	High	High	High	0.001121	0.005999	1.92
FALSE	High	[K].ASSALVVCGGQGHR.[R]	1xCarbamidomethyl [C8]; 1xTMTpro [N-Term]	0.0135834	0.00142668	1	5	1	O15013	O15013 [1328-1341]		O15013-6; O15013-4; O15013-7; O15013; O15013-5	0	1702.9	0.905	0.975	-0.14	-0.04	0.936675	0.999952	104.2	94.3	101.6	12.51	9.4	7.1	114.1	106.4	84.1	103.5	92.7	97.2	108.4	87.1	107.7	93.9	97.2	107.9	101.9	95	75.1	92.5	82.8	86.8	96.8	77.8	96.2	83.8	86.8	96.4	82.9	95	61.8	54.4	64.5	58.3	75.4	56.8	91.5	79.7	61	52.7		High	High	High	High	High	High	High	High	High	High	High	High	High	0.001151	0.006614	1.92
FALSE	High	[K].STFSVEIVPICK.[D]	1xCarbamidomethyl [C11]; 1xTMTpro [K12]; 1xTMTpro [N-Term]	0.0118173	0.00142668	1	1	1	Q96D46	Q96D46 [240-251]		Q96D46	0	1988.14																																																	No Quan Values	High	High	High	High	High	High	High	High	High	High	High	High	High	0.001115	0.005932	2.27
FALSE	High	[K].AGLAPLEVR.[V]	1xTMTpro [N-Term]	0.0130798	0.00142668	2	9	2	O75369-8; O75369-1	O75369-8 [1450-1458]; O75369-1 [1450-1458]		O75369-9; O75369-5; O75369-2; O75369-8; O75369-7; O75369-4; O75369-6; O75369-1; O75369-3	0	1229.75	1.097	1.094	0.13	0.13	0.81409	0.709547	94	103.1	102.9	3.58	3.76	2.72	94.5	97.5	89.4	93.7	103.8	102.7	100	109.3	104.7	98.3	103.3	102.7	408.1	420.9	385.9	404.7	448.1	443.3	431.9	472	452.2	424.4	446	443.5	331.8	420.9	317.2	238.2	348.7	297.6	336.5	345	430.4	403.4	313.3	242.5	Shared	High	High	High	High	High	High	High	High	High	High	High	High	High	0.001124	0.006424	3.01
FALSE	High	[R].TFDTYIGQGYVIPGMDEGLLGVCIGEK.[R]	1xCarbamidomethyl [C23]; 1xTMTpro [K27]; 1xTMTpro [N-Term]	0.0133649	0.00142668	1	3	1	O95302	O95302 [304-330]		O95302; O95302-2; O95302-3	0	3540.82																																																	No Quan Values	High	High	High	High	High	High	High	High	High	High	High	High	High	0.00114	0.006542	1.34
FALSE	High	[R].LIGQHLNGLGLNQTVDLLMQESGCR.[L]	1xCarbamidomethyl [C24]; 1xTMTpro [N-Term]	0.0122655	0.00142668	1	4	2	Q9H7D7	Q9H7D7 [130-154]		Q9H7D7-2; Q9H7D7-4; Q9H7D7-3; Q9H7D7	0	3070.61	1.027	1.027	0.04	0.04	0.999698	0.999952	98.2	100.9	100.9	6.28	21.87	16.04	107.3	99.7	92.4	97.2	77.3	91.6	111.5	128.2	92.4	110.6	79.2	112.5	14.1	13.1	12.1	12.8	10.2	12	14.7	16.8	12.1	14.5	10.4	14.8	11.5	13.1	10	7.5	7.9	8.1	11.4	12.3	11.6	13.8	7.3	8.1		High	High	High	High	High	High	High	High	High	High	High	High	High	0.001124	0.006123	1.58
FALSE	High	[K].AVLVALK.[E]	1xTMTpro [K7]; 1xTMTpro [N-Term]	0.0123311	0.00142668	1	1	6	P26640	P26640 [639-645]		P26640	0	1321.91	0.967	0.94	-0.05	-0.09	0.999698	0.990057	103.2	99.8	97	7.46	10.78	3.79	99.2	106.2	93.8	111.2	92.8	93.4	115.9	105.4	98.8	96.9	96.1	90.4	147.4	157.8	139.4	165.2	137.9	138.8	172.2	156.6	146.8	144	142.7	134.3	119.8	157.8	114.6	97.3	107.4	93.2	134.1	114.5	139.7	136.9	100.3	73.4		High	High	High	High	High	High	High	High	High	High	High	High	High	0.001124	0.006149	2.25
FALSE	High	[R].YEFGIFNQK.[I]	1xTMTpro [K9]; 1xTMTpro [N-Term]	0.0134373	0.00142668	1	2	1	P11216	P11216 [162-170]		P11216; P11217	0	1753.98	0.966	0.864	-0.05	-0.21	0.999698	0.674687	106	102.4	91.6	7.81	7.77	16.21	104.2	97.8	116.6	101.3	95.5	113.5	99.4	99.1	86.2	114.7	91.5	80.2	53	49.7	59.3	51.5	48.6	57.7	50.5	50.4	43.8	58.3	46.5	40.7	43.1	49.7	48.7	30.3	37.8	38.7	39.4	36.8	41.7	55.4	32.7	22.3		High	High	High	High	High	High	High	High	High	High	High	High	High	0.00114	0.00657	1.77
FALSE	High	[K].GDVIHVTR.[V]	1xTMTpro [N-Term]	0.0122003	0.00142668	1	6	1	Q14155-1	Q14155-1 [30-37]		Q14155-2; Q14155-6; Q14155-3; Q14155-5; Q14155-1; Q14155	0	1200.7	0.97	0.939	-0.04	-0.09	0.999698	0.947121	103.1	100	96.8	10.92	3.05	10	105.2	97	93.4	118.9	103.4	98.1	96.5	97.9	98.8	89	91.2	110.5	122.9	113.3	109.1	138.9	120.7	114.6	112.7	114.4	115.4	104	106.5	129.1	99.9	113.3	89.7	81.8	94	76.9	87.8	83.6	109.8	98.8	74.8	70.6		High	High	High	High	High	High	High	High	High	High	High	High	High	0.001121	0.0061	2.37
FALSE	High	[R].SNAFAEK.[N]	1xTMTpro [K7]; 1xTMTpro [N-Term]	0.0120071	0.00142668	1	3	1	Q6UWP7-1	Q6UWP7-1 [215-221]		Q6UWP7-3; Q6UWP7-2; Q6UWP7-1	0	1374.79	0.967	0.96	-0.05	-0.06	0.999698	0.999952	102.5	99.1	98.4	6.57	7.01	6.15	112.7	99.1	100.7	98.3	110.4	96.8	96.4	95.9	105.6	92.2	93.9	98	1066.4	937.9	953.1	929.8	1044.3	915.9	912.5	907.5	999.3	872.1	888.4	927.6	867	937.9	783.6	547.4	812.8	614.8	710.9	663.3	951	829	624.1	507.3		High	High	High	High	High	High	High	High	High	High	High	High	High	0.001121	0.006023	3.04
FALSE	High	[R].TFEVTPIR.[A]	1xTMTpro [N-Term]	0.0130798	0.00142668	1	1	1	Q14739	Q14739 [196-203]		Q14739	0	1266.74	0.931	0.939	-0.1	-0.09	0.985654	0.986149	104.6	97.3	98.1	5.77	7.1	7.03	105.2	107	107.7	94.9	99.5	87.9	97.9	104.4	106	102.7	96.6	90.2	304.8	310.3	312.1	275	288.5	254.9	283.9	302.6	307.3	297.6	280	261.6	247.8	310.3	256.6	161.9	224.6	171.1	221.2	221.2	292.4	282.9	196.7	143.1		High	High	High	High	High	High	High	High	High	High	High	High	High	0.001124	0.006431	2.51
FALSE	High	[R].LALNCVGGK.[S]	1xCarbamidomethyl [C5]; 1xTMTpro [K9]; 1xTMTpro [N-Term]	0.0133649	0.00142668	1	2	3	Q9BV79	Q9BV79 [259-267]		Q9BV79-2; Q9BV79	0	1539.92	0.962	1.003	-0.06	0	0.999698	0.999952	101.2	97.3	101.5	11.08	10.64	16.55	92	99.1	119.1	103.2	113.2	98.8	95.8	88.1	95.5	107.7	111.8	75.8	41.8	45	54.1	46.9	51.4	44.9	43.5	40	43.4	48.9	50.8	34.4	34	45	44.5	27.6	40	30.1	33.9	29.2	41.3	46.5	35.7	18.8		High	High	High	High	High	High	High	High	High	High	High	High	High	0.00114	0.006541	1.94
FALSE	High	[R].LLHAAQSSR.[E]	1xTMTpro [N-Term]	0.0138811	0.00142668	1	1	1	Q9NX74	Q9NX74 [300-308]		Q9NX74	0	1286.75																																																	No Quan Values	High	High	High	High	High	High	High	High	High	High	High	High	High	0.001158	0.00674	2.16
FALSE	High	[K].NVADYYPEYK.[L]	1xTMTpro [K10]; 1xTMTpro [N-Term]	0.0120071	0.00142668	1	1	1	P61421	P61421 [266-275]		P61421	0	1869.99																																																	No Quan Values	High	High	High	High	High	High	High	High	High	High	High	High	High	0.001121	0.006012	2.66
FALSE	High	[R].ASQVQSK.[L]	1xTMTpro [K7]; 1xTMTpro [N-Term]	0.0121355	0.00142668	1	2	1	Q9NUQ8	Q9NUQ8 [451-457]		Q9NUQ8; Q9NUQ8-2	0	1355.81	0.898	0.878	-0.16	-0.19	0.821285	0.5163	108.1	97	94.9	2.08	4.89	4.72	107.5	110.2	108.9	105	96.1	89.8	100.9	98.2	97.3	101.5	92.7	91.7	739.6	758.3	749.6	722.3	661.5	618	694.1	675.6	669.7	698.6	637.8	631.2	601.3	758.3	616.3	425.2	514.9	414.9	540.7	493.8	637.3	664.1	448.1	345.2		High	High	High	High	High	High	High	High	High	High	High	High	High	0.001121	0.006063	2.71
FALSE	High	[K].EANEILQR.[S]	1xTMTpro [N-Term]	0.0134373	0.00142668	2	8	1	P12268; P20839	P12268 [196-203]; P20839 [196-203]		P20839-3; P20839-2; P20839-5; P20839-4; P20839-7; P20839-6; P12268; P20839	0	1276.72	0.98	0.936	-0.03	-0.09	0.999991	0.987611	102.9	100.8	96.3	3.18	6.89	2.86	106.9	99.8	102.9	100.2	112.3	100.6	96.7	98.4	95.3	99.3	92.7	94.8	404.4	377.5	389.2	379.2	424.9	380.8	366	372.5	360.7	375.6	350.8	358.6	328.8	377.5	320	223.2	330.7	255.6	285.2	272.3	343.3	357	246.4	196.1	Shared	High	High	High	High	High	High	High	High	High	High	High	High	High	0.00114	0.006571	2.87
FALSE	High	[K].ASAYVFASPGCK.[K]	1xCarbamidomethyl [C11]; 1xTMTpro [K12]; 1xTMTpro [N-Term]	0.0119434	0.00142668	1	4	2	O95861-1	O95861-1 [233-244]		O95861-3; O95861-1; O95861-2; O95861-4	0	1866.01																																																	No Quan Values	High	High	High	High	High	High	High	High	High	High	High	High	High	0.001121	0.006001	1.81
FALSE	High	[R].FYAGGSER.[S]	1xTMTpro [N-Term]	0.0135834	0.00142668	1	3	1	Q9UNZ2	Q9UNZ2 [94-101]		Q9UNZ2-5; Q9UNZ2; Q9UNZ2-4	0	1190.61	1.033	0.972	0.05	-0.04	0.985654	0.999952	99.8	103.2	97	4.68	4.5	5.68	93.7	104.4	98.9	102.3	101.7	97.1	107.1	106.3	102.3	94.8	90.4	100.9	238.6	265.8	251.9	260.5	259	247.1	272.8	270.5	260.5	241.4	230.2	256.8	194	265.8	207.1	153.4	201.6	165.9	212.5	197.7	247.9	229.5	161.7	140.4		High	High	High	High	High	High	High	High	High	High	High	High	High	0.001151	0.006624	2.64
FALSE	High	[R].AAAAVEPDVVVK.[R]	1xTMTpro [K12]; 1xTMTpro [N-Term]	0.0128706	0.00142668	1	1	1	Q9BQE4	Q9BQE4 [66-77]		Q9BQE4	0	1777.07																																																	No Quan Values	High	High	High	High	High	High	High	High	High	High	High	High	High	0.001124	0.006357	2.29
FALSE	High	[K].EITYMHSEGILAGELK.[H]	1xTMTpro [K16]; 1xTMTpro [N-Term]	0.0123971	0.00142668	2	3	1	O94808; Q06210-1	O94808 [562-577]; Q06210-1 [579-594]		Q06210-2; O94808; Q06210-1	0	2399.31																																																	Shared	High	High	High	High	High	High	High	High	High	High	High	High	High	0.001124	0.006157	2.5
FALSE	High	[K].GDVDVSVPK.[VL]	1xTMTpro [K9]; 1xTMTpro [N-Term]	0.0124635	0.00142668	1	1	1	Q09666-1	Q09666-1 [1211-1219]; [1938-1946]		Q09666-1	0	1523.89	1.085	1.08	0.12	0.11	0.820128	0.771554	94.8	102.9	102.3	3.46	7	9.17	92.7	90.4	96.5	97.3	112.2	94.7	101.4	103.9	108.7	96	93.5	112.7	332.6	324.1	346.1	349	402.3	339.6	363.8	372.7	389.8	344.3	335.2	404.2	270.4	324.1	284.6	205.5	313.1	228	283.4	272.4	371	327.3	235.5	221.1		High	High	High	High	High	High	High	High	High	High	High	High	High	0.001124	0.006186	2.44
FALSE	High	[K].EIVAEAER.[L]	1xTMTpro [N-Term]	0.0133649	0.00142668	1	1	1	P55010	P55010 [262-269]		P55010	0	1220.68																																																	No Quan Values	High	High	High	High	High	High	High	High	High	High	High	High	High	0.001132	0.006521	2.41
FALSE	High	[R].NTLQLHR.[Y]	1xTMTpro [N-Term]	0.0118802	0.00142668	1	1	3	P61313-1	P61313-1 [196-202]		P61313-1	0	1185.7	1.007	0.964	0.01	-0.05	0.999698	0.999952	101	101.7	97.3	4.74	5	4.84	104	99.5	103.2	93.6	98.1	107.1	106.2	97.5	100.5	92.6	102.7	94.9	517.9	495.6	514	466.1	488.9	533.7	528.8	485.7	500.8	461.4	511.7	472.7	421	495.6	422.6	274.4	380.5	358.3	411.9	355	476.6	438.6	359.5	258.5		High	High	High	High	High	High	High	High	High	High	High	High	High	0.001121	0.005957	1.89
FALSE	High	[K].LIHTLDDR.[T]	1xTMTpro [N-Term]	0.0122655	0.00142668	1	5	1	Q9BXP5	Q9BXP5 [527-534]		Q9BXP5-4; Q9BXP5-5; Q9BXP5-3; Q9BXP5; Q9BXP5-2	0	1286.74	0.963	0.944	-0.05	-0.08	0.999698	0.999952	103.2	99.4	97.4	2.95	7.08	4.59	100.9	105.4	101.8	107.4	102.5	87.2	99.4	100.2	100.1	104.7	94.9	95.5	156	163	157.5	166.2	158.5	134.8	153.7	155.1	154.8	161.9	146.9	147.8	126.8	163	129.5	97.8	123.4	90.5	119.8	113.3	147.3	153.9	103.2	80.8		High	High	High	High	High	High	High	High	High	High	High	High	High	0.001121	0.006113	2.56
FALSE	High	[K].EAPAPPK.[A]	1xTMTpro [K7]; 1xTMTpro [N-Term]	0.0123311	0.00142668	1	1	17	P62750	P62750 [8-14]		P62750	0	1317.8	0.968	0.892	-0.05	-0.17	0.999698	0.720674	104.9	101.6	93.6	3.51	1.73	1.6	102.3	104.7	104.1	110.8	100.5	98.4	101.7	102.4	93.2	93	93	96	2853.3	2918.7	2901.9	3090.2	2800.6	2742.6	2834.5	2853.5	2597.4	2593.6	2591.6	2677.5	2319.7	2918.7	2385.8	1819.2	2179.7	1841.1	2208.2	2085.8	2471.8	2465.6	1820.7	1464.3		High	High	High	High	High	High	High	High	High	High	High	High	High	0.001124	0.006132	2.4
FALSE	High	[R].QGQDAIPPPDPGEQIFNLPK.[K]	1xTMTpro [K20]; 1xTMTpro [N-Term]	0.013293	0.00142668	1	5	3	Q15555	Q15555 [174-193]		Q15555-2; Q15555-3; Q15555-5; Q15555-4; Q15555	0	2769.51	0.907	0.943	-0.14	-0.08	0.936248	0.997122	105.3	95.5	99.3	3.77	3.97	6.65	98.9	104.6	106.6	107.7	102.7	95.7	94	95.7	101.7	97.4	89.9	105.1	376.6	398.3	405.9	410.5	391.1	364.6	358	364.6	387.4	371.1	342.6	400.5	306.2	398.3	333.7	241.6	304.4	244.8	278.9	266.5	368.7	352.8	240.7	219.1		High	High	High	High	High	High	High	High	High	High	High	High	High	0.001132	0.006503	2.37
FALSE	High	[R].HELQVEMK.[K]	1xTMTpro [K8]; 1xTMTpro [N-Term]	0.0131504	0.00142668	1	3	2	O60610-1	O60610-1 [496-503]		O60610-1; O60610-3; O60610-2	0	1621.92																																																	No Quan Values	High	High	High	High	High	High	High	High	High	High	High	High	High	0.001132	0.00645	2.32
FALSE	High	[K].TFLEFYEEK.[I]	1xTMTpro [K9]; 1xTMTpro [N-Term]	0.0133649	0.00142668	1	2	1	O43148-1	O43148-1 [394-402]		O43148-2; O43148-1	0	1813.99	1.051	0.965	0.07	-0.05	0.967726	0.999952	99.4	104.6	96	3.09	3.37	7.62	98.2	102.8	96.4	102.1	105.1	105.5	99	106.9	104.4	96.7	86.5	96.5	237.9	249.1	233.5	247.3	254.6	255.5	239.8	259	252.8	234.3	209.6	233.9	193.4	249.1	192	145.6	198.1	171.5	186.8	189.3	240.6	222.8	147.3	127.9		High	High	High	High	High	High	High	High	High	High	High	High	High	0.00114	0.006529	2.64
FALSE	High	[R].IATASEK.[G]	1xTMTpro [K7]; 1xTMTpro [N-Term]	0.0139567	0.00142668	1	1	1	Q5MNZ6	Q5MNZ6 [200-206]		Q5MNZ6	0	1327.81	0.883	0.97	-0.18	-0.04	0.744889	0.999952	105.1	92.8	102	6.09	5.74	3.94	110.2	108.8	99.4	97.9	101.6	90.5	93.1	90	107.7	102.4	99.5	98.9	920.2	908.8	829.8	817.3	848.7	755.8	777.7	751.7	898.9	855.2	830.5	825.5	748.1	908.8	682.3	481.1	660.6	507.3	605.9	549.5	855.5	813	583.4	451.4		High	High	High	High	High	High	High	High	High	High	High	High	High	0.001158	0.006748	2.75
FALSE	High	[R].DIEANAEITYSIISGNEHGK.[F]	1xTMTpro [K20]; 1xTMTpro [N-Term]	0.0122003	0.00142668	1	1	1	Q14517	Q14517 [3258-3277]		Q14517	0	2769.46	1.033	1.036	0.05	0.05	0.997912	0.999045	97.7	100.9	101.3	2.6	2.75	3.53	94.5	98.8	97.4	100.5	96.9	103.4	102	100.6	99.8	103.6	105.2	97.3	93.2	97.4	96.1	99.1	95.6	101.9	100.6	99.2	98.3	102.1	103.7	95.9	75.7	97.4	79	58.3	74.4	68.4	78.4	72.5	93.6	97.1	72.8	52.5		High	High	High	High	High	High	High	High	High	High	High	High	High	0.001121	0.006079	1.84
FALSE	High	[K].LHNMIVDLDNVVK.[K]	1xTMTpro [K13]; 1xTMTpro [N-Term]	0.0139567	0.00142668	1	4	2	Q16891-2	Q16891-2 [320-332]		Q16891-4; Q16891-2; Q16891-3; Q16891	0	2118.22	0.936	1.01	-0.09	0.01	0.999698	0.999952	101.8	95.4	102.8	8.91	13.79	8.94	85.1	101.9	96.2	104.6	91.1	119.3	91.4	94	100.8	99.1	98.4	118	20	23.9	22.6	24.6	21.4	28	21.5	22.1	23.7	23.3	23.1	27.7	16.2	23.9	18.6	14.5	16.6	18.8	16.7	16.1	22.5	22.1	16.2	15.1		High	High	High	High	High	High	High	High	High	High	High	High	High	0.001158	0.006753	2.39
FALSE	High	[K].FLQFVTGTSK.[V]	1xTMTpro [K10]; 1xTMTpro [N-Term]	0.0118802	0.00142668	1	3	1	Q7Z6Z7	Q7Z6Z7 [4296-4305]		Q7Z6Z7-2; Q7Z6Z7; Q7Z6Z7-3	0	1736.02																																																	No Quan Values	High	High	High	High	High	High	High	High	High	High	High	High	High	0.001121	0.005974	1.48
FALSE	High	[R].TTIANMCPEYGAILSFFPVDNVTLK.[H]	1xCarbamidomethyl [C7]; 1xTMTpro [K25]; 1xTMTpro [N-Term]	0.0119434	0.00142668	1	1	1	P48200	P48200 [369-393]		P48200	0	3409.8																																																	No Quan Values	Not Found	Not Found	Not Found	Not Found	Not Found	Not Found	Not Found	Not Found	Not Found	Not Found	Not Found	Not Found	High	0.001121	0.00598	1.77
FALSE	High	[K].GIYLWDVEGR.[K]	1xTMTpro [N-Term]	0.0127333	0.00142668	1	1	1	P04181-1	P04181-1 [67-76]		P04181-1	0	1511.82	0.963	1.013	-0.05	0.02	0.999698	0.999952	100.8	97.1	102.1	14.05	3.32	3.84	97.6	104.8	114.6	81.4	94.2	95.4	99.4	101	104.4	99	107.8	100.5	74.4	79.9	87.3	62	71.8	72.7	75.7	77	79.6	75.5	82.2	76.6	60.5	79.9	71.8	36.5	55.9	48.8	59	56.3	75.7	71.8	57.7	41.9		High	High	High	High	High	High	High	High	High	High	High	High	High	0.001124	0.006299	2.4
FALSE	High	[K].YVDMSVK.[T]	1xTMTpro [K7]; 1xTMTpro [N-Term]	0.0136571	0.00142668	1	1	1	P48047	P48047 [193-199]		P48047	0	1449.83	1.064	1.06	0.09	0.08	0.938973	0.879625	96.1	102.2	101.8	9.52	1.91	2.15	98.7	81.2	96	101.2	101.3	105.1	102.1	105	103.7	104	102.6	99.2	878.5	722.7	854.3	900.9	901.2	935.8	908.7	934.1	922.7	925.5	913.2	882.7	714.2	722.7	702.4	530.4	701.4	628.2	708	682.8	878.1	879.8	641.5	482.7		High	High	High	High	High	High	High	High	High	High	High	High	High	0.001158	0.006635	2.92
FALSE	High	[R].LQTVVVYLPDVWTIMPTLEEWEALCQQK.[A]	1xCarbamidomethyl [C25]; 1xTMTpro [K28]; 1xTMTpro [N-Term]	0.0138811	0.00142668	1	2	1	Q8N163-1	Q8N163-1 [419-446]		Q8N163-1; Q8N163-2	0	3998.13	0.967	0.96	-0.05	-0.06	0.999698	0.999952	102.5	99.1	98.4	14.71	12.15	9.06	108.1	101.5	112.7	79.3	100.1	81.9	110.1	102.5	90.2	99.7	101.3	112.5	28.1	26.4	29.3	20.6	26	21.3	28.6	26.7	23.4	25.9	26.3	29.2	22.8	26.4	24.1	12.1	20.3	14.3	22.3	19.5	22.3	24.6	18.5	16		High	High	High	High	High	High	High	High	High	High	High	High	High	0.001158	0.006725	1.66
FALSE	High	[R].SVNPNLQNLEETIEYNEILEWVNSLQPAR.[V]	1xTMTpro [N-Term]	0.0120711	0.00142668	1	2	1	Q9H4P4	Q9H4P4 [182-210]		Q9H4P4-2; Q9H4P4	0	3716.91	1.058	1.007	0.08	0.01	0.955883	0.999952	97.9	103.6	98.6	13.87	4.59	15.11	91.4	93.2	97.3	121.5	101.2	98	100.3	108.8	80.4	95.8	116.2	96	51	52	54.3	67.8	56.5	54.7	56	60.7	44.9	53.5	64.9	53.6	41.5	52	44.7	39.9	44	36.7	43.6	44.4	42.7	50.8	45.6	29.3		High	High	High	High	High	High	High	High	High	High	High	High	High	0.001121	0.006027	2.03
FALSE	High	[R].QVQNLVNK.[S]	1xTMTpro [K8]; 1xTMTpro [N-Term]	0.0118802	0.00142668	1	3	1	P15924-1	P15924-1 [434-441]		P15924-1; P15924-3; P15924-2	0	1550.95	0.995	1.129	-0.01	0.17	0.999698	0.58695	96	95.6	108.4	7.42	10.57	6.68	85	101.6	97.1	95.4	85.7	105.3	103.6	88.5	109	101.3	108.3	119.1	89.3	106.8	102	100.3	90	110.7	108.9	93	114.5	106.5	113.8	125.2	72.6	106.8	83.9	59	70.1	74.3	84.8	68	109	101.2	79.9	68.4		High	High	High	High	High	High	High	High	High	High	High	High	High	0.001121	0.005965	2.06
FALSE	High	[K].QSVEHFTK.[Y]	1xTMTpro [K8]; 1xTMTpro [N-Term]	0.0125976	0.00142668	1	4	2	Q7L1Q6-1	Q7L1Q6-1 [224-231]		Q7L1Q6-2; Q7L1Q6-4; Q7L1Q6-3; Q7L1Q6-1	0	1583.9	0.899	1.08	-0.15	0.11	0.938973	0.922056	100.7	90.5	108.7	7.2	13.19	15.54	102.4	115.3	100.6	98.7	71.4	98.5	91	91.5	85.6	106.8	125.8	112.4	78.2	88.1	76.9	75.5	54.6	75.2	69.5	70	65.4	81.6	96.1	85.9	63.6	88.1	63.2	44.4	42.5	50.5	54.2	51.1	62.3	77.6	67.5	47		High	High	High	High	High	High	High	High	High	High	High	High	High	0.001124	0.006253	2.08
FALSE	High	[R].IEMWSYAAK.[V]	1xTMTpro [K9]; 1xTMTpro [N-Term]	0.0122655	0.00142668	1	3	1	Q92896	Q92896 [1116-1124]		Q92896; Q92896-2; Q92896-3	0	1706.94	0.962	1.038	-0.06	0.05	0.999698	0.999952	100	96.2	103.8	9.15	6.71	1.23	101.9	84.8	104.7	100.2	97.6	96.9	89.4	105.4	104.8	106.3	104.9	103.1	111.6	92.9	114.8	109.8	106.9	106.2	98	115.5	114.8	116.5	115	113	90.8	92.9	94.4	64.6	83.2	71.3	76.3	84.4	109.2	110.7	80.8	61.8		High	High	High	High	High	High	High	High	High	High	High	High	High	0.001121	0.006115	2.47
FALSE	High	[R].GLYTTAK.[A]	1xTMTpro [K7]; 1xTMTpro [N-Term]	0.0130097	0.00142668	1	1	1	Q96ES7	Q96ES7 [61-67]		Q96ES7	0	1361.83	0.859	0.906	-0.22	-0.14	0.513163	0.832706	108.5	93.2	98.3	3.4	3.5	3.42	109	112.8	109.9	103.9	95.4	88.2	93.2	94.8	100.9	100.3	98.1	93.5	533.7	552	538.1	508.5	467.1	432	456.5	463.9	493.8	491.1	480.3	457.6	433.9	552	442.4	299.4	363.6	290	355.6	339.1	469.9	466.8	337.4	250.3		High	High	High	High	High	High	High	High	High	High	High	High	High	0.001124	0.006393	2.27
FALSE	High	[K].LQGEVEK.[Y]	1xTMTpro [K7]; 1xTMTpro [N-Term]	0.0123311	0.00142668	1	1	1	O15212	O15212 [9-15]		O15212	0	1410.84	1.06	0.966	0.08	-0.05	0.960015	0.999952	99.1	105.1	95.8	4.75	3.33	7.78	97.7	102.4	91.4	99.5	110.2	104.2	104.8	101.9	107.6	94.8	89.7	95.7	775.8	812.8	725.6	789.6	874.9	827.4	831.8	809.2	853.8	752.5	712.3	760	630.7	812.8	596.6	464.8	680.9	555.4	648	591.5	812.5	715.3	500.4	415.6		High	High	High	High	High	High	High	High	High	High	High	High	High	0.001124	0.006147	3.05
FALSE	High	[K].FSVSGLK.[A]	1xTMTpro [K7]; 1xTMTpro [N-Term]	0.0131504	0.00142668	1	1	3	Q09666-1	Q09666-1 [3482-3488]		Q09666-1	0	1345.83	1.098	1.057	0.13	0.08	0.814264	0.894851	95.1	104.4	100.5	3.56	2.83	5.07	93.1	93.5	95.5	100.5	106.1	99.2	103.4	104.2	101.3	96.6	98.5	108.3	796.8	800.4	817.5	860.2	908.4	849	884.8	891.7	867.3	826.6	842.8	926.7	647.8	800.4	672.1	506.4	707	569.9	689.3	651.8	825.3	785.8	592.1	506.8		High	High	High	High	High	High	High	High	High	High	High	High	High	0.001124	0.00644	2.65
FALSE	High	[R].DFVNYLVR.[I]	1xTMTpro [N-Term]	0.0134373	0.00142668	1	1	1	Q08211	Q08211 [64-71]		Q08211	0	1329.75	1.033	1.034	0.05	0.05	0.986504	0.983358	97.8	101	101.1	5.75	3.47	3.18	97.5	96.4	107	94.1	105.6	99.5	97.3	100.7	97.3	104.3	98.5	101.9	244.9	242.3	268.8	236.4	265.2	250.1	244.4	253	244.5	262.1	247.6	256.1	199.1	242.3	221	139.1	206.4	167.9	190.4	184.9	232.6	249.2	173.9	140.1		High	High	High	High	High	High	High	High	High	High	High	High	High	0.00114	0.006573	2.8
FALSE	High	[K].LQGEFQLR.[L]	1xTMTpro [N-Term]	0.0127333	0.00142668	1	1	1	Q14204	Q14204 [3734-3741]		Q14204	0	1294.74	0.996	0.918	-0.01	-0.12	0.999698	0.919404	102.9	102.5	94.5	10.61	2.71	8.47	104.4	103.2	103.7	82.9	103.4	108.1	102.7	101.7	97.2	109.2	90.7	92.9	400.3	395.7	397.9	317.9	396.5	414.5	393.8	390.1	372.9	418.8	347.9	356.2	325.5	395.7	327.1	187.2	308.6	278.2	306.8	285.2	354.9	398.2	244.4	194.8		High	High	High	High	High	High	High	High	High	High	High	High	High	0.001124	0.006304	2.55
FALSE	High	[K].ETVGFGMLK.[A]	1xTMTpro [K9]; 1xTMTpro [N-Term]	0.0125304	0.00142668	1	2	1	Q9Y2Q5	Q9Y2Q5 [97-105]		Q9Y2Q5-2; Q9Y2Q5	0	1589.92																																																	No Quan Values	High	High	High	High	High	High	High	High	High	High	High	High	High	0.001124	0.006218	2.29
FALSE	High	[R].SVNILFNLTHR.[GV]	1xTMTpro [N-Term]	0.0126652	0.00142668	1	2	2	Q99650-1	Q99650-1 [320-330]		Q99650-2; Q99650-1	0	1617.94	1.18	0.85	0.24	-0.23	0.808312	0.772631	99	116.8	84.2	20.55	10.21	10.5	99.9	98	77.1	127.5	96.2	119.9	121.1	113.7	78.8	86.1	82.1	99.5	20.3	20	15.7	26	19.6	24.4	24.7	23.2	16	17.5	16.7	20.3	16.5	20	12.9	15.3	15.2	16.4	19.2	16.9	15.3	16.7	11.8	11.1		High	High	High	High	High	High	High	High	High	High	High	High	High	0.001124	0.006279	1.78
FALSE	High	[K].ANWEAQQR.[I]	1xTMTpro [N-Term]	0.0128706	0.00142668	1	2	1	Q16181	Q16181 [409-416]		Q16181; Q16181-2	0	1306.68	0.918	1.096	-0.12	0.13	0.970956	0.679905	99.5	91.4	109	9.04	7.85	7.27	100.4	94.2	95.4	114.1	93.8	80.9	86.1	96	103.5	109.1	105.3	121.2	230.4	216.2	218.8	261.9	215.2	185.6	197.7	220.4	237.5	250.4	241.7	278.3	187.3	216.2	179.9	154.2	167.5	124.6	154	161.1	226.1	238.1	169.8	152.2		High	High	High	High	High	High	High	High	High	High	High	High	High	0.001124	0.006334	2.36
FALSE	High	[R].ALGSPTK.[Q]	1xTMTpro [K7]; 1xTMTpro [N-Term]	0.0133649	0.00142668	1	1	9	Q9NR45	Q9NR45 [272-278]		Q9NR45	0	1281.8	1.222	1.044	0.29	0.06	0.181544	0.968195	91.9	112.2	95.9	4.17	2.58	2.93	92.9	94.9	89.4	86.3	111.4	111.3	111.4	117.1	94.5	100.5	95.2	95.1	1022	1043.5	983.1	949.4	1224.6	1223.4	1224.6	1288.1	1038.8	1105.7	1047	1045.9	830.9	1043.5	808.3	558.9	953.1	821.3	954	941.6	988.6	1051.1	735.6	572		High	High	High	High	High	High	High	High	High	High	High	High	High	0.00114	0.006533	2.08
FALSE	High	[K].INQNLHR.[L]	1xTMTpro [N-Term]	0.0122655	0.00142668	1	2	3	Q14139	Q14139 [532-538]		Q14139-2; Q14139	0	1198.7																																																	No Quan Values	High	High	High	High	High	High	High	High	High	High	High	High	High	0.001121	0.006122	2.65
FALSE	High	[R].DNWNRPICSVPGAR.[V]	1xCarbamidomethyl [C8]; 1xTMTpro [N-Term]	0.0125976	0.00142668	1	1	1	O15270	O15270 [132-145]		O15270	0	1946																																																	No Quan Values	High	High	High	High	High	High	High	High	High	High	High	High	High	0.001124	0.006246	2.57
FALSE	High	[K].AATILTK.[S]	1xTMTpro [K7]; 1xTMTpro [N-Term]	0.0135834	0.00142668	1	2	2	Q15003	Q15003 [489-495]		Q15003-2; Q15003	0	1325.86	0.877	0.817	-0.19	-0.29	0.696558	0.142477	111.3	97.7	91	6.47	5.99	7.49	111.2	119.2	110.9	101.6	105.1	91.2	95.8	99.2	98.7	95.8	86	85.2	994	1064.9	991.5	908.3	939.6	815.2	856.2	886.1	882.5	855.7	768.9	761	808.1	1064.9	815.2	534.7	731.3	547.2	667	647.7	839.8	813.5	540.2	416.2		High	High	High	High	High	High	High	High	High	High	High	High	High	0.001151	0.006615	2.76
FALSE	High	[K].ETSVLAAAK.[V]	1xTMTpro [K9]; 1xTMTpro [N-Term]	0.0122003	0.00142668	1	2	1	Q9H2G2-1	Q9H2G2-1 [55-63]		Q9H2G2-2; Q9H2G2-1	0	1497.91																																																	No Quan Values	High	High	High	High	High	High	High	High	High	High	High	High	High	0.001121	0.006082	2.32
FALSE	High	[K].AAATPAK.[K]	1xTMTpro [K7]; 1xTMTpro [N-Term]	0.0131504	0.00142668	1	1	19	P19338	P19338 [89-95]		P19338	0	1237.78	1.022	0.952	0.03	-0.07	0.999698	0.999952	100.9	103.1	96	3.83	3	2.89	96.8	100.9	100	106.1	103.5	101.7	107.6	100.5	96.8	92.5	94.4	98.9	4690.4	4889.3	4844.1	5141.7	5015.2	4928.5	5212.8	4869.5	4691	4482.2	4574.6	4788.9	3813.1	4889.3	3982.6	3026.9	3903.4	3308.5	4061	3559.4	4464.2	4260.9	3213.8	2619.1		High	High	High	High	High	High	High	High	High	High	High	High	High	0.001132	0.006461	3.16
FALSE	High	[KR].YIEIYVQK.[V]	1xTMTpro [K8]; 1xTMTpro [N-Term]	0.0124635	0.00142668	2	4	2	Q00610-1; P53675	Q00610-1 [799-806]; P53675 [799-806]		Q00610-1; P53675-2; P53675; Q00610-2	0	1663.99	1.043	1.057	0.06	0.08	0.984711	0.984047	96.8	101	102.3	17.55	9.42	4.69	81.2	106.9	117.9	86.5	87.1	95.3	105.6	106.8	103	99.3	100.4	110	48.3	63.6	70.1	51.5	51.8	56.7	62.8	63.6	61.3	59.1	59.7	65.5	39.3	63.6	57.7	30.3	40.3	38.1	48.9	46.5	58.3	56.1	41.9	35.8	Shared	High	High	High	High	High	High	High	High	High	High	High	High	High	0.001124	0.006178	2.07
FALSE	High	[K].ISANLYK.[Q]	1xTMTpro [K7]; 1xTMTpro [N-Term]	0.0124635	0.00142668	1	3	1	Q13620-1	Q13620-1 [234-240]		Q13620-1; Q13620; Q13620-3	0	1416.87	0.912	1.006	-0.13	0.01	0.967726	0.999952	102.8	93.8	103.4	3.36	1.59	3.75	103.8	103.5	102.7	96.6	92.2	93	95.1	95.1	109.7	105.1	102.4	100.7	294.4	293.6	291.3	273.9	261.5	263.7	269.8	269.8	311	298	290.5	285.5	239.3	293.6	239.5	161.2	203.5	177	210.2	197.2	295.9	283.3	204.1	156.1		High	High	High	High	High	High	High	High	High	High	High	High	High	0.001124	0.006198	2.09
FALSE	High	[K].RPLGVDVQR.[G]	1xTMTpro [N-Term]	0.0118802	0.00142668	1	1	1	Q9Y5S2	Q9Y5S2 [1084-1092]		Q9Y5S2	0	1343.81	0.908	0.978	-0.14	-0.03	0.934931	0.999952	103.9	94.4	101.6	2.74	5.31	8.71	105.8	107.8	101	104.4	97.3	86.3	95.7	95.3	104.3	101.3	89.7	110.9	324.9	331	310.1	320.5	298.6	264.9	293.7	292.5	320.1	311.1	275.4	340.5	264.1	331	255	188.7	232.4	177.8	228.8	213.8	304.6	295.7	193.5	186.2		High	High	High	High	High	High	High	High	High	High	High	High	High	0.001121	0.005965	2.97
FALSE	High	[R].VIQYLTSNK.[C]	1xTMTpro [K9]; 1xTMTpro [N-Term]	0.0127333	0.00142668	1	2	1	O15381-1	O15381-1 [17-25]		O15381-1; O15381-5	0	1674.01																																																	No Quan Values	High	High	High	High	High	High	High	High	High	High	High	High	High	0.001124	0.006282	1.89
FALSE	High	[R].MVTSESK.[N]	1xTMTpro [K7]; 1xTMTpro [N-Term]	0.0126652	0.00142668	1	1	1	P02786	P02786 [365-371]		P02786	0	1389.79	0.944	1.009	-0.08	0.01	0.986504	0.999952	101.6	95.9	102.5	10.11	5.38	4.56	105.6	86.7	98.9	109.9	96.2	96.7	90.3	103	101.6	104.7	108.7	97.6	794.4	651.7	743.4	826.4	723.4	727.3	679.1	774.7	764	787.6	817.4	734	645.8	651.7	611.2	486.5	563	488.2	529	566.3	727.1	748.7	574.2	401.4		High	High	High	High	High	High	High	High	High	High	High	High	High	0.001124	0.00626	2.67
FALSE	High	[R].WDFAAEPEDCAPVVVELPEGIEMG.[-]	1xCarbamidomethyl [C10]; 1xTMTpro [N-Term]	0.0121355	0.00142668	1	1	1	Q9Y312	Q9Y312 [361-384]		Q9Y312	0	2964.4	1.038	1.023	0.05	0.03	0.999698	0.999952	98	101.8	100.2	7.64	21.79	22.08	92.5	85.7	97.9	102.6	135.8	83.1	93.9	103.9	94.3	78.3	100.4	131.6	26.7	24.8	28.3	29.6	39.2	24	27.1	30	27.3	22.6	29	38	21.7	24.8	23.2	17.4	30.5	16.1	21.1	21.9	25.9	21.5	20.4	20.8		High	High	High	High	High	High	High	High	High	High	High	High	High	0.001121	0.006063	2.23
FALSE	High	[R].VLPCIPSEEWPNPPTLQEAGLSHTEVLFVQDLTDE.[-]	1xCarbamidomethyl [C4]; 1xTMTpro [N-Term]	0.0128706	0.00142668	1	1	1	Q96CS3	Q96CS3 [411-445]		Q96CS3	0	4265.13	0.976	1.014	-0.03	0.02	0.999991	0.999952	100.3	98	101.7	6.34	5.86	9.77	99.9	110	98.5	95.2	91.3	104.2	94.3	99.5	91.6	114.4	104.5	96.7	43.4	47.8	42.8	41.3	39.6	45.2	40.9	43.2	39.8	49.7	45.4	42	35.3	47.8	35.2	24.3	30.8	30.4	31.9	31.6	37.8	47.2	31.9	23		High	High	High	High	High	High	High	High	High	High	High	High	High	0.001124	0.006345	2.47
FALSE	High	[K].SIFSLDTPEQYQEAFQK.[L]	1xTMTpro [K17]; 1xTMTpro [N-Term]	0.0118802	0.00142668	1	1	1	Q8TEQ6	Q8TEQ6 [1166-1182]		Q8TEQ6	0	2639.38																																																	No Quan Values	High	High	High	High	High	High	High	High	High	High	High	High	High	0.001121	0.005978	1.64
FALSE	High	[K].VADHSGQVK.[T]	1xTMTpro [K9]; 1xTMTpro [N-Term]	0.0130798	0.00142668	1	2	2	Q7Z4G1-1	Q7Z4G1-1 [49-57]		Q7Z4G1-2; Q7Z4G1-1	0	1548.9	1.283	1.021	0.36	0.03	0.0369443	0.999952	90.8	116.5	92.7	7.98	8.64	6.07	89.8	99.9	91.7	82.3	129.5	115.9	117	104.8	98.6	93.7	85.1	91.6	346.2	385.1	353.5	317	499	446.8	450.8	403.9	380	361.3	328	353	281.4	385.1	290.6	186.6	388.4	300	351.2	295.2	361.7	343.4	230.5	193.1		High	High	High	High	High	High	High	High	High	High	High	High	High	0.001124	0.006427	2.05
FALSE	High	[K].NAEEFTK.[K]	1xTMTpro [K7]; 1xTMTpro [N-Term]	0.0119434	0.00142668	1	3	1	P68036	P68036 [139-145]		P68036-3; P68036-2; P68036	0	1446.81	0.965	1.004	-0.05	0.01	0.999698	0.999952	101	97.5	101.4	10.71	5.95	10.78	105.9	93.7	91.9	115	100.4	90.8	92.2	102.2	106.3	92	94.2	115.5	471.1	416.9	408.5	511.5	446.3	403.8	410.1	454.7	472.6	409.1	418.8	513.7	383	416.9	335.9	301.1	347.4	271.1	319.5	332.3	449.8	388.9	294.2	280.9		High	High	High	High	High	High	High	High	High	High	High	High	High	0.001121	0.006002	2.99
FALSE	High	[K].VASVEMVK.[Y]	1xTMTpro [K8]; 1xTMTpro [N-Term]	0.0120711	0.00142668	1	3	1	P08243-1	P08243-1 [196-203]		P08243-3; P08243-1; P08243-2	0	1470.88	1.055	1.026	0.08	0.04	0.967726	0.999952	97.4	102.7	99.9	4.91	6.05	5.41	100	94.5	103.2	92.9	100.2	111.8	105	97.6	103.2	102.9	96.7	92.1	1823.2	1723.5	1882.1	1693.8	1826.9	2039.7	1915.9	1779.3	1882.2	1876.6	1763.4	1679.5	1482.2	1723.5	1547.4	997.1	1421.9	1369.2	1492.6	1300.6	1791.2	1783.9	1238.8	918.5		High	High	High	High	High	High	High	High	High	High	High	High	High	0.001121	0.006039	1.98
FALSE	High	[R].ISMINNPAK.[E]	1xTMTpro [K9]; 1xTMTpro [N-Term]	0.0127333	0.00142668	1	2	4	Q9NYU2-1	Q9NYU2-1 [793-801]		Q9NYU2-2; Q9NYU2-1	0	1595.94	1.065	1.006	0.09	0.01	0.945392	0.999952	97.7	104.1	98.2	7.56	4.5	3.5	100.5	84.9	98.1	99.3	99	102.7	109.3	107.7	96.1	103.9	100.9	97.6	129.7	109.7	126.7	128.2	127.9	132.6	141.2	139	124	134.1	130.3	126.1	105.5	109.7	104.2	75.5	99.5	89	110	101.6	118	127.5	91.5	69		High	High	High	High	High	High	High	High	High	High	High	High	High	0.001124	0.006296	1.41
FALSE	High	[R].IFIAQPAWVLR.[K]	1xTMTpro [N-Term]	0.0118802	0.00142668	1	1	2	O75165	O75165 [1987-1997]		O75165	0	1617.98																																																	No Quan Values	High	High	High	High	High	High	High	High	High	High	High	High	High	0.001121	0.005961	1.47
FALSE	High	[K].LQEALSK.[A]	1xTMTpro [K7]; 1xTMTpro [N-Term]	0.0122003	0.00142668	1	2	1	Q93073-1	Q93073-1 [472-478]		Q93073-2; Q93073-1	0	1396.87																																																	No Quan Values	High	High	High	High	High	High	High	High	High	High	High	High	High	0.001121	0.006101	2.3
FALSE	High	[K].LSIVPVRR.[G]	1xTMTpro [N-Term]	0.0139567	0.00142668	1	1	9	P15880	P15880 [160-167]		P15880	1	1243.82	1.001	0.976	0	-0.03	0.999698	0.999952	100.8	100.9	98.4	9.67	9.94	4.19	94.9	110.5	91.6	109.7	96.3	88	108.2	108.6	99	92	100.1	101	732.3	853.3	707.3	846.5	743.3	679.6	835.5	838.3	764	710	772.9	779.4	595.3	853.3	581.5	498.3	578.5	456.2	650.9	612.7	727.1	674.9	543	426.2		High	High	High	High	High	High	High	High	High	High	High	High	High	0.001158	0.006762	2.99
FALSE	High	[K].AAWEAGK.[F]	1xTMTpro [K7]; 1xTMTpro [N-Term]	0.0121355	0.00142668	1	1	1	P24752	P24752 [224-230]		P24752	0	1340.78																																																	No Quan Values	High	High	High	High	High	High	High	High	High	High	High	High	High	0.001121	0.00606	2.89
FALSE	High	[K].SQNEAVCEGLR.[T]	1xCarbamidomethyl [C7]; 1xTMTpro [N-Term]	0.0121355	0.00142668	1	4	1	O43663-1	O43663-1 [230-240]		O43663-4; O43663-1; O43663-2; O43663-3	0	1566.79	0.832	1.005	-0.26	0.01	0.367464	0.999952	105.7	88	106.2	4.52	7.11	15.07	102.1	112	103.3	109.6	88.8	88.4	90.2	77	109.6	104.3	127	87.8	164.9	181	166.9	177.1	143.4	142.8	145.7	124.3	177	168.5	205.1	141.8	134.1	181	137.2	104.2	111.6	95.9	113.5	90.9	168.5	160.2	144.1	77.5		High	High	High	High	High	High	High	High	High	High	High	High	High	0.001121	0.006053	2.05
FALSE	High	[R].GGLFTALEK.[R]	1xTMTpro [K9]; 1xTMTpro [N-Term]	0.0126652	0.00142668	1	5	1	Q86WJ1-1	Q86WJ1-1 [749-757]		Q86WJ1-4; Q86WJ1-5; Q86WJ1-2; Q86WJ1-1; Q86WJ1-3	0	1543.93																																																	No Quan Values	High	High	High	High	High	High	High	High	High	High	High	High	High	0.001124	0.006263	2.64
FALSE	High	[R].DFCFGPWK.[L]	1xCarbamidomethyl [C3]; 1xTMTpro [K8]; 1xTMTpro [N-Term]	0.0124635	0.00142668	1	2	5	O75663	O75663 [12-19]		O75663; O75663-2	0	1664.88	0.928	0.934	-0.11	-0.1	0.977086	0.951871	104.8	97.3	97.9	3.22	11.43	7.07	100.6	108.3	105.5	107.2	80.7	100.1	106.5	97.2	89.2	106	98.7	100	177.3	190.9	185.9	188.9	142.3	176.4	187.7	171.3	157.1	186.7	173.9	176.2	144.2	190.9	152.8	111.2	110.7	118.4	146.3	125.2	149.5	177.5	122.2	96.3		High	High	High	High	High	High	High	High	High	High	High	High	High	0.001124	0.00618	2.27
FALSE	High	[K].MDQPPQAK.[K]	1xTMTpro [K8]; 1xTMTpro [N-Term]	0.0130097	0.00142668	1	1	3	P34932	P34932 [561-568]		P34932	0	1522.85	1.059	1.005	0.08	0.01	0.925656	0.999952	97.9	103.7	98.4	8.13	1.33	6.06	94.8	90.4	97.9	109	101.2	104.3	102.4	101.7	96.1	96.6	97	108.6	449.4	428.5	464.3	517.1	480.1	494.7	485.7	482.1	455.8	457.9	459.8	515	365.3	428.5	381.7	304.4	373.7	332.1	378.4	352.4	433.7	435.3	323	281.6		High	High	High	High	High	High	High	High	High	High	High	High	High	0.001124	0.006393	2.46
FALSE	High	[K].VLLVLCGGDD.[-]	1xCarbamidomethyl [C6]; 1xTMTpro [N-Term]	0.0134373	0.00142668	1	2	3	P09525	P09525 [310-319]		P09525-2; P09525	0	1364.74	0.889	0.961	-0.17	-0.06	0.789541	0.999952	105.3	93.5	101.2	3.98	6.11	4.43	98.5	104.9	104.8	108.5	87.4	90.8	100.5	95.6	101.4	108.8	100.2	98.7	254.3	270.6	270.4	280	225.5	234.2	259.2	246.7	261.6	280.9	258.5	254.5	206.7	270.6	222.3	164.8	175.5	157.2	202	180.3	248.9	267	181.6	139.2		High	High	High	High	High	High	High	High	High	High	High	High	High	0.00114	0.00656	1.97
FALSE	High	[K].LEEQRPER.[V]	1xTMTpro [N-Term]	0.0133649	0.00142668	1	3	3	P13693	P13693 [103-110]		Q9HAU6; P13693-2; P13693	0	1360.75	0.834	0.943	-0.26	-0.09	0.342658	0.996306	108	90.1	101.8	5.43	3.62	3	111.2	111.7	99.2	105.8	88.4	88.3	92.6	95	102.2	102.2	97.9	105.3	497.3	499.7	443.9	473.2	395.5	395.2	414.2	425.2	457.3	457.2	438	471.3	404.3	499.7	365	278.6	307.8	265.3	322.7	310.8	435.2	434.6	307.7	257.7		High	High	High	High	High	High	High	High	High	High	High	High	High	0.00114	0.006534	2.76
FALSE	High	[K].TGYSAILEFK.[L]	1xTMTpro [K10]; 1xTMTpro [N-Term]	0.0119434	0.00142668	1	3	1	Q9BZF1-1	Q9BZF1-1 [598-607]		Q9BZF1-2; Q9BZF1-3; Q9BZF1-1	0	1737.01	0.803	0.928	-0.32	-0.11	0.126977	0.928321	109.9	88.2	101.9	5.38	4.01	4.58	115.3	113.5	105.7	103.2	88.6	85.8	87.3	94	107.1	103.3	96.2	100	860.1	846.6	788	770	660.7	639.9	650.7	700.9	799.1	770.1	717.8	745.5	699.3	846.6	647.9	453.3	514.2	429.6	506.9	512.3	760.5	732.1	504.3	407.7		High	High	High	High	High	High	High	High	High	High	High	High	High	0.001121	0.005983	1.93
FALSE	High	[R].IFGLDIK.[G]	1xTMTpro [K7]; 1xTMTpro [N-Term]	0.0135101	0.00142668	1	2	1	Q969Z3-1	Q969Z3-1 [150-156]		Q969Z3-2; Q969Z3-1	0	1413.9	1.002	0.993	0	-0.01	0.999698	0.999952	100.2	100.4	99.4	2.28	3.52	8.07	102.6	100.2	100.6	97	102.6	99.2	94.9	102	102.6	96.7	91.3	110.2	264.7	258.5	259.6	250.4	264.7	255.9	245	263.3	264.9	249.6	235.7	284.3	215.2	258.5	213.4	147.4	206	171.8	190.9	192.5	252.1	237.3	165.6	155.5		High	High	High	High	High	High	High	High	High	High	High	High	High	0.00114	0.006578	1.98
FALSE	High	[K].APTTVEDR.[V]	1xTMTpro [N-Term]	0.0134373	0.00142668	1	3	1	Q9H8Y8-1	Q9H8Y8-1 [421-428]		Q9H8Y8-3; Q9H8Y8-1; Q9H8Y8-2	0	1192.65	1.091	0.985	0.13	-0.02	0.772016	0.999952	97.5	106.4	96.1	4.95	5.77	2.56	97	97.4	89.4	100.6	116.9	107.6	103	104.5	98.6	93.5	94.2	97.4	252.7	253.9	232.9	262	304.5	280.5	268.3	272.2	257	243.6	245.6	253.7	205.5	253.9	191.4	154.3	237	188.3	209	199	244.6	231.6	172.5	138.7		High	High	High	High	High	High	High	High	High	High	High	High	High	0.00114	0.006555	2.22
FALSE	High	[K].EGANINK.[S]	1xTMTpro [K7]; 1xTMTpro [N-Term]	0.0126652	0.00142668	1	8	1	O43896	O43896 [267-273]		Q12756-2; O60333-3; O43896; Q12756-3; Q12756; O60333-4; O60333; O60333-2	0	1353.8	0.821	0.912	-0.28	-0.13	0.186185	0.812537	109.8	90.2	100.1	2.37	7.94	4.05	110.2	111.3	105.4	109.4	100.9	85.8	85.9	94.6	98.6	102.6	93.7	101.7	808.2	816.5	772.9	802.1	739.7	629.6	630.4	693.7	722.9	752.8	687.4	745.7	657.1	816.5	635.5	472.2	575.8	422.6	491.1	507.1	687.9	715.7	482.9	407.8		High	High	High	High	High	High	High	High	High	High	High	High	High	0.001124	0.006271	2.54
FALSE	High	[R].LNNMNK.[Y]	1xTMTpro [K6]; 1xTMTpro [N-Term]	0.0118173	0.00142668	1	2	6	O00764-1	O00764-1 [71-76]		O00764-2; O00764-1	0	1341.78	1.077	1.018	0.11	0.03	0.929986	0.999952	96.9	104.3	98.7	7.01	10.71	7.12	96.6	88.6	96.3	105.2	92.7	104.6	103.1	120	89.8	99.1	97.4	106.8	1173.5	1076.7	1170.9	1278.3	1126.2	1270.8	1253	1457.9	1090.9	1204.2	1183.4	1298.1	954	1076.7	962.6	752.5	876.5	853.1	976.1	1065.7	1038.1	1144.8	831.4	709.9		High	High	High	High	High	High	High	High	High	High	High	High	High	0.001115	0.005937	2.27
FALSE	High	[-].MAAVATCGSVAASTGSAVATASK.[S]	1xCarbamidomethyl [C7]; 1xMet-loss [N-Term]; 1xTMTpro [K23]; 1xTMTpro [N-Term]	0.0136571	0.00142668	1	3	1	Q96EB1-1	Q96EB1-1 [1-23]	Q96EB1-1 1xMet-loss [N-Term]	Q96EB1-3; Q96EB1-1; Q96EB1-2	0	2546.37																																																	No Quan Values	High	High	High	High	High	High	High	High	High	High	High	High	High	0.001158	0.006655	2.05
FALSE	High	[K].DFLEAVNK.[V]	1xTMTpro [K8]; 1xTMTpro [N-Term]	0.0128706	0.00142668	1	2	1	P35998	P35998 [408-415]		P35998; P35998-2	0	1543.9	0.954	0.982	-0.07	-0.03	0.999698	0.999952	102.2	97.5	100.4	3.93	6.35	2.58	101.6	97.2	107	102	100	91.5	94.4	105.5	103.3	97.3	98.9	101.1	443.5	424.2	467	445.1	436.5	399.5	411.7	460.6	450.6	424.7	431.7	441.3	360.6	424.2	383.9	262	339.8	268.2	320.8	336.6	428.8	403.8	303.3	241.4		High	High	High	High	High	High	High	High	High	High	High	High	High	0.001124	0.006358	3.13
FALSE	High	[K].LFEMAYK.[K]	1xTMTpro [K7]; 1xTMTpro [N-Term]	0.0131504	0.00142668	1	1	9	P38646	P38646 [647-653]		P38646	0	1509.86	1.111	1.025	0.15	0.04	0.684306	0.999952	95.7	106.3	98.1	10.4	0.87	2.24	97.3	81.8	94.4	105.5	107	107.7	105.7	106	97	96.6	99.6	101.2	1754	1473.9	1701.6	1901.9	1928.4	1941.2	1905.5	1909.7	1748	1740.4	1794.8	1824.4	1425.9	1473.9	1399	1119.6	1500.9	1303.1	1484.5	1395.9	1663.4	1654.5	1260.9	997.8		High	High	High	High	High	High	High	High	High	High	High	High	High	0.001132	0.006456	2.49
FALSE	High	[K].LFELDPLTGEWHYK.[F]	1xTMTpro [K14]; 1xTMTpro [N-Term]	0.0122003	0.00142668	1	3	1	Q9BZF1-1	Q9BZF1-1 [731-744]		Q9BZF1-2; Q9BZF1-3; Q9BZF1-1	0	2356.28	1.098	1.173	0.14	0.23	0.847309	0.51575	91.7	100.7	107.6	14.17	9.27	6.84	88.3	111.9	93.5	80.7	88.9	111.7	99.7	99.9	98.9	101.4	113.2	112	46	58.2	48.7	42	46.3	58.1	51.9	52	51.5	52.8	58.9	58.3	37.4	58.2	40	24.7	36	39	40.4	38	49	50.2	41.4	31.9		High	High	High	High	High	High	High	High	High	High	High	High	High	0.001121	0.00608	1.74
FALSE	High	[K].LQPELQPK.[V]	1xTMTpro [K8]; 1xTMTpro [N-Term]	0.0135101	0.00142668	1	2	1	Q9UNS1	Q9UNS1 [1107-1114]		Q9UNS1; Q9UNS1-2	0	1560.96	0.775	0.811	-0.37	-0.3	0.076759	0.0827743	116	89.9	94.1	6.68	8.17	8.73	113.2	115.7	104.4	122.8	99.7	86.8	90.8	82.5	94	90.1	91.6	108.4	318.4	325.5	293.5	345.4	280.5	244.1	255.3	232.1	264.5	253.5	257.6	304.9	258.8	325.5	241.3	203.3	218.3	163.9	198.9	169.6	251.7	241	181	166.7		High	High	High	High	High	High	High	High	High	High	High	High	High	0.00114	0.006575	2.53
FALSE	High	[K].VLQGFNK.[K]	1xTMTpro [K7]; 1xTMTpro [N-Term]	0.0124635	0.00142668	1	2	3	Q9HD26-1	Q9HD26-1 [417-423]		Q9HD26-1; Q9HD26-2	0	1413.87	1.002	1.21	0	0.27	0.999698	0.271908	93.4	93.6	113	5.12	8.1	9.38	88.7	95	91.8	99.9	96.6	90.6	103.1	85.5	108.3	117.8	99.3	123.2	67.1	71.9	69.4	75.6	73.1	68.6	78	64.7	81.9	89.1	75.1	93.2	54.5	71.9	57.1	44.5	56.9	46	60.8	47.3	78	84.7	52.8	50.9		High	High	High	High	High	High	High	High	High	High	High	High	High	0.001124	0.006187	1.65
FALSE	High	[K].FNDYFEFPR.[E]	1xTMTpro [N-Term]	0.0125976	0.00142668	1	4	1	Q93008-1	Q93008-1 [1812-1820]		O00507-1; Q93008-1; Q93008-3; O00507-2	0	1538.76																																																	No Quan Values	High	High	High	High	High	High	High	High	High	High	High	High	High	0.001124	0.006249	2.93
FALSE	High	[R].CSGQHWER.[E]	1xCarbamidomethyl [C1]; 1xTMTpro [N-Term]	0.0128706	0.00142668	1	1	1	Q9HCN8	Q9HCN8 [149-156]		Q9HCN8	0	1363.65																																																	No Quan Values	High	High	High	High	High	High	High	High	High	High	High	High	High	0.001124	0.006333	2.28
FALSE	High	[K].YVTVYNLIK.[K]	1xTMTpro [K9]; 1xTMTpro [N-Term]	0.0121355	0.00142668	1	1	3	P40818	P40818 [66-74]		P40818	0	1721.05																																																	No Quan Values	High	High	High	High	High	High	High	High	High	High	High	High	High	0.001121	0.006066	2.44
FALSE	High	[K].IEQVDKEDEITEK.[K]	2xTMTpro [K6; K13]; 1xTMTpro [N-Term]	0.0130097	0.00142668	1	1	1	Q9Y2X3	Q9Y2X3 [445-457]		Q9Y2X3	1	2488.4	1.157	1.221	0.21	0.29	0.348387	0.0330459	88.8	102.8	108.4	8.47	7.3	11.64	86.6	86.4	87.6	102.2	109.9	106.2	95.2	95.7	102.5	94	110.3	123.5	230.7	230.1	233.4	272.2	292.6	282.9	253.6	254.8	273.2	250.5	293.7	329.1	187.5	230.1	191.9	160.2	227.8	189.9	197.6	186.3	260	238.2	206.3	180		High	High	High	High	High	High	High	High	High	High	High	High	High	0.001124	0.006388	1.61
FALSE	High	[K].LPEGPVPEGAGPK.[V]	1xTMTpro [K13]; 1xTMTpro [N-Term]	0.0129399	0.00142668	1	2	1	Q8IVF2-1	Q8IVF2-1 [901-913]		Q8IVF2-3; Q8IVF2-1	0	1856.08	0.931	0.948	-0.1	-0.08	0.993667	0.999896	104.2	97	98.8	15.93	7.69	4.97	127.7	111.1	92.5	92.7	96.3	107.6	92.6	91	103.4	94	92.7	98.5	174.2	151.6	126.2	126.5	131.4	146.8	126.4	124.2	141.1	128.3	126.5	134.4	141.6	151.6	103.7	74.5	102.3	98.5	98.5	90.8	134.2	121.9	88.9	73.5		High	High	High	High	High	High	High	High	High	High	High	High	High	0.001124	0.00636	2.22
FALSE	High	[-].MTLVLSMNR.[F]	1xMet-loss [N-Term]; 1xTMTpro [N-Term]	0.0128706	0.00142668	1	1	11	Q9NUC0	Q9NUC0 [1-9]	Q9NUC0 1xMet-loss [N-Term]	Q9NUC0	0	1237.73																																																	No Quan Labels	High	High	High	High	High	High	High	High	High	High	High	High	High	0.001124	0.006352	2.58
FALSE	High	[K].EGGQIAVFDATNTTR.[E]	1xTMTpro [N-Term]	0.0129399	0.00142668	1	4	1	Q16875	Q16875 [117-131]		Q16875-3; Q16875-2; Q16875-4; Q16875	0	1883.98																																																	No Quan Values	High	High	High	High	High	High	High	High	High	High	High	High	High	0.001124	0.006383	2.14
FALSE	High	[RK].VLVWHTR.[T]	1xTMTpro [N-Term]	0.0135101	0.00142668	1	2	2	O94766	O94766 [304-310]		O94766; Q9NPZ5	0	1214.73	0.903	0.981	-0.15	-0.03	0.974728	0.999952	104.1	93.9	102	8	10.94	12.09	112	107.4	104.2	92.5	96	81	106.2	95	84.6	101.5	106	113.6	50.6	48.5	47.1	41.8	43.4	36.6	48	42.9	38.2	45.9	47.9	51.3	41.1	48.5	38.7	24.6	33.8	24.6	37.4	31.4	36.4	43.6	33.7	28.1		High	High	High	High	High	High	High	High	High	High	High	High	High	0.00114	0.006594	2.09
FALSE	High	[R].MTFTSNK.[S]	1xTMTpro [K7]; 1xTMTpro [N-Term]	0.0120711	0.00142668	1	6	5	O00154	O00154 [296-302]		O00154-7; O00154-6; O00154-5; Q6ZUV0; O00154-4; O00154	0	1436.81	1.021	1.131	0.03	0.18	0.999698	0.379859	95.2	97.2	107.7	4.78	7.67	7.37	91.5	93.8	94	101.9	91.5	97.5	94.3	108.6	98.4	116	102.4	110.2	1055.1	1082	1084.1	1175.5	1056.1	1124.5	1087.5	1253.4	1135.8	1338.4	1180.8	1271.2	857.7	1082	891.3	692	822	754.9	847.2	916.2	1080.9	1272.3	829.6	695.2		High	High	High	High	High	High	High	High	High	High	High	High	High	0.001121	0.006027	2.39
FALSE	High	[R].VIVMTTK.[E]	1xTMTpro [K7]; 1xTMTpro [N-Term]	0.0137313	0.00142668	1	3	3	Q06124	Q06124 [352-358]		Q06124-2; Q06124-3; Q06124	0	1399.88	0.927	1.014	-0.11	0.02	0.965867	0.999952	102	94.6	103.4	6.4	7.95	5.38	101.8	97.7	100.5	112.8	90.9	88.8	96.8	105.7	100.1	105.7	105.2	94	248.2	238.4	245.1	275	221.6	216.5	236.1	257.8	244.1	257.7	256.5	229.2	201.8	238.4	201.5	161.9	172.5	145.3	183.9	188.5	232.3	245	180.2	125.4		High	High	High	High	High	High	High	High	High	High	High	High	High	0.001158	0.006678	2.55
FALSE	High	[R].IPGMLIIDTPGHESFSNLR.[N]	1xTMTpro [N-Term]	0.013293	0.00142668	1	1	3	O60841	O60841 [695-713]		O60841	0	2401.29	0.97	1.127	-0.04	0.17	0.999698	0.76605	96.9	93.9	109.2	14.43	9.93	8.66	89.9	82.2	113.4	104.5	109	86.3	93.1	94.8	114.4	112	93.7	106.6	45.5	41.6	57.4	52.9	55.2	43.7	47.1	48	57.9	56.7	47.5	54	37	41.6	47.2	31.1	42.9	29.3	36.7	35.1	55.1	53.9	33.3	29.5		High	High	High	High	High	High	High	High	High	High	High	High	High	0.001132	0.006512	1.84
FALSE	High	[K].LEPTQGHR.[T]	1xTMTpro [N-Term]	0.0130097	0.00142668	1	1	1	O60563	O60563 [343-350]		O60563	0	1241.69																																																	No Quan Values	High	High	High	High	High	High	High	High	High	High	High	High	High	0.001124	0.006387	2.47
FALSE	High	[K].YIDYLMTWVQDQLDDETLFPSK.[I]	1xTMTpro [K22]; 1xTMTpro [N-Term]	0.0118173	0.00142668	1	4	1	Q7L9L4	Q7L9L4 [114-135]		Q7L9L4-2; Q7L9L4; Q9H8S9-1; Q9H8S9-2	0	3328.69	1.053	0.962	0.07	-0.06	0.978377	0.999952	99.5	104.8	95.7	11.92	6.64	9.99	91.5	91.8	103.4	116.9	98.6	106.6	94	108.4	90.1	91.2	96.2	111.2	54.2	54.3	61.3	69.2	58.4	63.1	55.7	64.2	53.3	54	57	65.9	44.1	54.3	50.4	40.8	45.5	42.4	43.4	46.9	50.8	51.4	40	36		High	High	High	High	High	High	High	High	High	High	High	High	High	0.001115	0.005939	2.92
FALSE	High	[K].AVVLMGK.[N]	1xTMTpro [K7]; 1xTMTpro [N-Term]	0.0126652	0.00142668	1	2	18	P05388	P05388 [51-57]		P05388; P05388-2	0	1325.85	1.054	0.989	0.08	-0.02	0.948608	0.999952	98.6	103.9	97.5	3.6	4.87	4.05	100.1	93.6	97	101.6	101.1	101.9	105.8	112.4	97.2	100.5	97.5	91.2	7055.7	6602.9	6838.2	7166.7	7129.9	7187.9	7457	7923.3	6855.2	7088.9	6877.7	6430.7	5736.1	6602.9	5622.1	4219.1	5549.4	4825.2	5809.5	5791.6	6523.7	6739	4831.8	3516.9		High	High	High	High	High	High	High	High	High	High	High	High	High	0.001124	0.006263	3.12
FALSE	High	[K].SLEDQVEMLR.[T]	1xTMTpro [N-Term]	0.0131504	0.00142668	1	2	1	P14314	P14314 [168-177]		P14314-2; P14314	0	1523.81	1.064	1.06	0.09	0.08	0.967726	0.951731	96	102.2	101.8	7.73	4.52	7.26	84.7	94.3	101.2	99	97.7	102.5	109	103	92.8	102.8	102.1	110.9	165.5	184.4	197.9	193.5	190.9	200.5	213.2	201.4	181.3	200.9	199.6	216.8	134.6	184.4	162.7	113.9	148.6	134.6	166.1	147.2	172.6	191	140.2	118.6		High	High	High	High	High	High	High	High	High	High	High	High	High	0.001132	0.006455	2.5
FALSE	High	[R].QVGVVGK.[F]	1xTMTpro [K7]; 1xTMTpro [N-Term]	0.0118173	0.00142668	1	1	2	P21399	P21399 [270-276]		P21399	0	1294.83	0.983	1.022	-0.02	0.03	0.999698	0.999952	99.8	98.2	102	12.1	9.51	9.55	85	109.2	108.1	92.4	91.1	106.1	89.2	106.4	96	114.1	108.7	93.8	115.6	148.6	147.1	125.7	123.9	144.4	121.4	144.8	130.5	155.3	147.9	127.6	94	148.6	120.9	74	96.4	96.9	94.6	105.8	124.2	147.6	103.9	69.8		High	High	High	High	High	High	High	High	High	High	High	High	High	0.001115	0.00594	2.24
FALSE	High	[K].CHVILGNLR.[K]	1xCarbamidomethyl [C1]; 1xTMTpro [N-Term]	0.0123311	0.00142668	1	1	1	Q9H8P0	Q9H8P0 [220-228]		Q9H8P0	0	1385.8																																																	No Quan Values	High	High	High	High	High	High	High	High	High	High	High	High	High	0.001124	0.006132	1.69
FALSE	High	[R].HYQGEEK.[S]	1xTMTpro [K7]; 1xTMTpro [N-Term]	0.0118173	0.00142668	1	1	1	P13984	P13984 [241-247]		P13984	0	1498.81	0.926	0.994	-0.11	-0.01	0.977031	0.999952	102.8	95.1	102.1	7.91	10.25	6.62	94.5	114.6	103.3	103.3	101.4	90.2	105.4	84.3	101.5	91.2	103.9	106.4	115.8	140.4	126.6	126.6	124.2	110.6	129.2	103.3	124.4	111.8	127.3	130.4	94.1	140.4	104.1	74.6	96.7	74.2	100.6	75.5	118.3	106.2	89.5	71.3		High	High	High	High	High	High	High	High	High	High	High	High	High	0.001115	0.005951	2.17
FALSE	High	[K].GQPEPAK.[D]	1xTMTpro [K7]; 1xTMTpro [N-Term]	0.0130097	0.00142668	1	2	1	Q9NW13-1	Q9NW13-1 [611-617]		Q9NW13-1; Q9NW13-2	0	1334.79	1.098	0.992	0.13	-0.01	0.829991	0.999952	97.1	106.6	96.3	1.24	7.9	5.98	95.8	96.8	98.3	98.2	113.4	101.6	112.8	96.5	92.8	102.4	100.9	90.8	713.8	721.3	732.4	731.8	845.6	757.1	840.5	719.3	691.6	763.2	751.8	676.5	580.3	721.3	602.1	430.8	658.1	508.2	654.8	525.8	658.1	725.5	528.2	370		High	High	High	High	High	High	High	High	High	High	High	High	High	0.001124	0.006396	2.49
FALSE	High	[R].YSVALVLK.[E]	1xTMTpro [K8]; 1xTMTpro [N-Term]	0.0135834	0.00142668	1	1	7	Q9GZQ3	Q9GZQ3 [202-209]		Q9GZQ3	0	1500.96	0.922	1.043	-0.12	0.06	0.983062	0.965576	101.2	93.3	105.5	7.38	5.07	11.44	107.9	101.4	90.1	101.6	96.2	86.7	96.6	91	109.4	102.3	122.9	93.9	242.7	227.9	202.7	228.3	216.4	195	217.1	204.6	245.9	230	276.3	211.1	197.3	227.9	166.6	134.4	168.4	130.9	169.1	149.6	234	218.6	194.1	115.5		High	High	High	High	High	High	High	High	High	High	High	High	High	0.001151	0.006623	2.03
FALSE	High	[K].MSLQVIK.[E]	1xTMTpro [K7]; 1xTMTpro [N-Term]	0.0123971	0.00142668	1	5	5	Q9NX02	Q9NX02 [653-659]		Q9NX02-4; Q9NX02-5; Q9NX02; Q9NX02-3; Q9NX02-2	0	1426.89	0.862	0.911	-0.21	-0.13	0.671072	0.794744	108.2	93.3	98.6	6.55	4.84	5.85	101.9	107.2	105.9	118.5	88.2	90	93.8	98.3	95.7	107.4	98.5	94.6	204.7	215.4	212.8	238	177.3	180.7	188.4	197.6	192.2	215.7	197.9	190.1	166.4	215.4	175	140.1	138	121.3	146.8	144.4	182.9	205.1	139	104		High	High	High	High	High	High	High	High	High	High	High	High	High	0.001124	0.006176	1.85
FALSE	High	[R].TLIHLFR.[T]	1xTMTpro [N-Term]	0.0118173	0.00142668	1	2	4	Q9NVU7	Q9NVU7 [434-440]		Q9NVU7-2; Q9NVU7	0	1203.75	0.817	0.843	-0.29	-0.25	0.653557	0.560419	112.8	92.1	95.1	15.92	14.27	15.73	102	102.7	141.4	118	105.3	75.4	85	95.1	89.3	112.4	77.1	96.4	37.8	38.1	52.4	43.7	39	28	31.5	35.2	33.1	41.7	28.6	35.7	30.7	38.1	43.1	25.8	30.4	18.8	24.5	25.8	31.5	39.6	20.1	19.5		High	High	High	High	High	High	High	High	High	High	High	High	High	0.001115	0.005936	2.08
FALSE	High	[K].SIDTFFGVK.[N]	1xTMTpro [K9]; 1xTMTpro [N-Term]	0.0127333	0.00142668	1	1	1	Q5TBB1	Q5TBB1 [296-304]		Q5TBB1	0	1621.94																																																	No Quan Values	High	High	High	High	High	High	High	High	High	High	High	High	High	0.001124	0.006295	2.75
FALSE	High	[R].GPPPAPEGGSR.[D]	1xTMTpro [N-Term]	0.0137313	0.00142668	1	4	3	P46379-1	P46379-1 [987-997]		P46379-3; P46379-5; P46379-2; P46379-1	0	1325.71	0.911	0.877	-0.13	-0.19	0.896522	0.553561	107.6	98	94.4	3.26	5.15	6.4	112.5	105.1	107	105.2	97.4	104	95.9	92	95.1	103.9	90.9	91	902.4	842.6	858.4	843.5	781	834.1	769.3	737.5	762.9	833.2	729.1	729.8	733.6	842.6	705.8	496.6	607.9	559.9	599.3	539.1	726	792.1	512.2	399.1		High	High	High	High	High	High	High	High	High	High	High	High	High	0.001158	0.006678	2.3
FALSE	High	[K].AVVSSDK.[S]	1xTMTpro [K7]; 1xTMTpro [N-Term]	0.0135101	0.00142668	1	2	1	Q96BP3	Q96BP3 [237-243]		Q96BP3; Q96BP3-2	0	1313.79	0.979	0.95	-0.03	-0.07	0.999698	0.999952	102.4	100.3	97.3	2.49	6.53	1.33	102.5	104.7	104	99	105.2	90.1	100.5	101.7	97.2	98.9	96.7	99.4	468.6	478.9	475.6	452.7	481.2	412.2	459.6	465.2	444.4	452.4	442.1	454.4	381	478.9	391	266.5	374.5	276.7	358	340	423	430.1	310.6	248.5		High	High	High	High	High	High	High	High	High	High	High	High	High	0.00114	0.006588	2.18
FALSE	High	[R].AVAQLSLELEK.[E]	1xTMTpro [K11]; 1xTMTpro [N-Term]	0.0129399	0.00142668	1	1	1	Q96BQ5	Q96BQ5 [84-94]		Q96BQ5	0	1809.1	0.871	1.066	-0.2	0.09	0.786346	0.848505	102.1	89	108.9	3.41	2.22	1.66	101.4	101.4	99.8	107.7	88.9	87.7	86.5	91.1	108.3	107.8	107.8	111.6	233.6	233.5	230	248.1	204.9	202	199.3	209.9	249.4	248.4	248.5	257	189.9	233.5	189.1	146.1	159.5	135.6	155.3	153.4	237.3	236.1	174.6	140.6		High	High	High	High	High	High	High	High	High	High	High	High	High	0.001124	0.00638	1.96
FALSE	High	[K].VCGDSDK.[G]	1xCarbamidomethyl [C2]; 1xTMTpro [K7]; 1xTMTpro [N-Term]	0.0138811	0.00142668	1	2	1	P40227-1	P40227-1 [281-287]		P40227-1; P40227-2	0	1388.73	0.868	0.881	-0.2	-0.18	0.689391	0.682089	109.1	94.7	96.1	7.18	5.2	6.79	113.8	96.2	110.2	109.8	104.1	92.5	96.2	94.7	101.6	94.6	86.9	99.2	429.2	363	415.7	414	392.6	349	362.9	357.3	383.4	357	327.7	374.2	348.9	363	341.7	243.7	305.6	234.3	282.7	261.2	364.8	339.4	230.2	204.7		High	High	High	High	High	High	High	High	High	High	High	High	High	0.001158	0.006728	2.85
FALSE	High	[K].AEAIVYK.[H]	1xTMTpro [K7]; 1xTMTpro [N-Term]	0.0131504	0.00142668	1	1	1	P82933	P82933 [281-287]		P82933	0	1401.86																																																	No Quan Values	High	High	High	High	High	High	High	High	High	High	High	High	High	0.001132	0.006454	2.71
FALSE	High	[K].IPDWFLNR.[Q]	1xTMTpro [N-Term]	0.013293	0.00142668	1	1	8	P62269	P62269 [79-86]		P62269	0	1364.76	0.928	0.905	-0.11	-0.14	0.967726	0.821229	105.9	98.3	95.8	8.01	0.64	5.56	104.5	109.2	109.8	91.9	98.7	99.9	99.6	98.6	101.1	102.2	92.3	92.4	1066.9	1114.3	1120.6	937.7	1007.3	1019.5	1016.8	1006.8	1031.9	1043	941.8	943	867.4	1114.3	921.3	552	784	684.4	792.1	736	982	991.5	661.7	515.7		High	High	High	High	High	High	High	High	High	High	High	High	High	0.001132	0.006513	2.38
FALSE	High	[R].LPAGAEPYEFVSLEWLQK.[W]	1xTMTpro [K18]; 1xTMTpro [N-Term]	0.0123311	0.00142668	1	4	1	Q86UV5	Q86UV5 [479-496]		Q86UV5-8; Q86UV5-3; Q86UV5-2; Q86UV5	0	2685.48																																																	No Quan Values	High	High	High	High	High	High	High	High	High	High	High	High	High	0.001124	0.006136	1.86
FALSE	High	[K].GGVVGIK.[V]	1xTMTpro [K7]; 1xTMTpro [N-Term]	0.0139567	0.00142668	1	2	20	P04075	P04075 [102-108]		P04075; P04075-2	0	1237.81	0.936	0.989	-0.09	-0.02	0.968812	0.999952	102.6	96	101.4	4.22	6.45	2.66	95.6	105	104	103.4	86.2	96.3	97.9	100	100.2	106.4	101.4	103.7	4419.7	4852.8	4806.6	4779.9	3984.6	4451.7	4525	4623.7	4632.6	4920	4687.9	4793.1	3593.1	4852.8	3951.8	2814	3101.3	2988.4	3525.2	3379.7	4408.6	4677.2	3293.4	2621.3		High	High	High	High	High	High	High	High	High	High	High	High	High	0.001158	0.006753	2.6
FALSE	High	[K].SLDDVIKR.[A]	1xTMTpro [K7]; 1xTMTpro [N-Term]	0.0135101	0.00142668	1	1	2	P00352	P00352 [413-420]		P00352	1	1553.95	1.011	1.066	0.02	0.09	0.999698	0.832706	97.5	98.6	104	13.34	6.59	12.99	92.5	101.7	82.1	112.5	100.2	87	95.9	100.6	103.7	94.1	103	126.6	752.2	827.2	668.2	915.4	815.3	708	779.9	818.8	843.9	765.5	838.3	1030.2	611.5	827.2	549.4	538.9	634.6	475.3	607.6	598.5	803.1	727.7	588.9	563.4		High	High	High	High	High	High	High	High	High	High	High	High	High	0.00114	0.006588	2.68
FALSE	High	[K].RFNDGSDEK.[K]	1xTMTpro [K9]; 1xTMTpro [N-Term]	0.0121355	0.00142668	1	3	1	P25705-1	P25705-1 [231-239]		P25705-2; P25705-1; P25705-3	1	1675.89	1.003	1.051	0	0.07	0.999698	0.935679	98.2	98.5	103.2	4.75	4.55	6.34	101.7	93.7	95.1	103	102.9	92.2	99.3	97.9	109.7	97.6	98.1	108.8	429.1	395.4	401.1	434.8	434.3	389	419.1	413	462.7	411.8	414.1	459	348.8	395.4	329.8	256	338	261.1	326.5	301.9	440.3	391.5	290.9	251		High	High	High	High	High	High	High	High	High	High	High	High	High	0.001121	0.006062	3.17
FALSE	High	[R].LSSILFK.[L]	1xTMTpro [K7]; 1xTMTpro [N-Term]	0.0130798	0.00142668	1	3	1	O60879	O60879 [794-800]		O60879-3; O60879-2; O60879	0	1415.91	1.055	1.037	0.08	0.05	0.959027	0.985613	97	102.4	100.6	8.59	5.49	4.43	90.8	103.1	106.8	90.4	99.5	98.6	104.8	110.9	101.4	102	92.4	99.3	356.4	404.7	418.9	354.9	390.5	386.8	411.1	435.2	397.8	400.2	362.8	389.6	289.7	404.7	344.4	208.9	303.9	259.6	320.3	318.1	378.6	380.4	254.8	213.1		High	High	High	High	High	High	High	High	High	High	High	High	High	0.001124	0.00642	2.48
FALSE	High	[K].ETAHSVLGSDANDVVITVPFDFGEK.[Q]	1xTMTpro [K25]; 1xTMTpro [N-Term]	0.0124635	0.00142668	1	1	1	Q0VDF9	Q0VDF9 [126-150]		Q0VDF9	0	3255.7	1.138	1.007	0.19	0.01	0.567312	0.999952	95.4	108.6	96	17.58	5.94	6.2	97.6	75.7	91	116	103.2	111.4	101	114.3	93.6	106.4	94.3	95.5	270.5	209.7	252.2	321.6	286	308.9	280	316.8	259.3	294.9	261.3	264.7	219.9	209.7	207.3	189.3	222.6	207.3	218.1	231.6	246.8	280.4	183.5	144.8		High	High	High	High	High	High	High	High	High	High	High	High	High	0.001124	0.006198	2.14
FALSE	High	[K].EQGQNLAR.[Q]	1xTMTpro [N-Term]	0.0120711	0.00142668	2	6	2	P61224-1; P62834	P61224-1 [129-136]; P62834 [129-136]		P61224-2; P61224-4; P61224-1; A6NIZ1; P61224-3; P62834	0	1219.67	0.987	1.005	-0.02	0.01	0.999991	0.999952	100.3	99	100.8	7.44	2.55	2.01	91.4	100.1	100.1	109.7	100.2	97.4	97	102.4	102.1	102.2	98.3	99.1	405.9	444.5	444.7	487.1	445.1	432.8	430.7	454.7	453.5	454.1	436.7	440.4	330	444.5	365.6	286.8	346.4	290.5	335.6	332.4	431.6	431.7	306.8	240.8	Shared	High	High	High	High	High	High	High	High	High	High	High	High	High	0.001121	0.006041	2.64
FALSE	High	[K].MVEGFFDR.[G]	1xTMTpro [N-Term]	0.0128706	0.00142668	2	2	1	P00367; P49448	P00367 [69-76]; P49448 [69-76]		P00367; P49448	0	1304.66	1.071	1.133	0.1	0.18	0.925656	0.356473	93.6	100.2	106.1	9.62	5.36	3.57	95.8	80.7	92.4	101.9	103.8	97.7	92.9	104	104.2	106.3	107.1	113.1	415.7	350.1	401	442.1	450.5	424.1	403.1	451.2	451.9	461	464.5	490.8	337.9	350.1	329.7	260.3	350.6	284.7	314	329.8	430.1	438.2	326.3	268.4	Shared	High	High	High	High	High	High	High	High	High	High	High	High	High	0.001124	0.006334	2.85
FALSE	High	[R].FNIHNNR.[K]	1xTMTpro [N-Term]	0.0118173	0.00142668	1	1	4	Q96KR1	Q96KR1 [1042-1048]		Q96KR1	0	1218.67	1.025	0.985	0.04	-0.02	0.997912	0.999952	99.7	102.1	98.2	7.03	4.37	4.42	91.7	108.2	101.5	96.8	106.1	98.3	97.5	104.9	96.4	104.9	98.8	95	309.4	364.8	342.3	326.5	357.8	331.5	328.8	354	325.3	353.8	333.3	320.4	251.5	364.8	281.4	192.2	278.5	222.5	256.1	258.7	309.6	336.3	234.1	175.2		High	High	High	High	High	High	High	High	High	High	High	High	High	0.001115	0.005936	2.74
FALSE	High	[R].APQCLGK.[F]	1xCarbamidomethyl [C4]; 1xTMTpro [K7]; 1xTMTpro [N-Term]	0.0120071	0.00142668	2	2	4	Q00839-2; Q00839	Q00839-2 [540-546]; Q00839 [559-565]		Q00839-2; Q00839	0	1381.81																																																	Shared	High	High	High	High	High	High	High	High	High	High	High	High	High	0.001121	0.006026	2.47
FALSE	High	[K].LETIQAQLDSLT.[-]	1xTMTpro [N-Term]	0.0127333	0.00142668	1	1	1	Q9Y6G5	Q9Y6G5 [191-202]		Q9Y6G5	0	1635.91																																																	No Quan Values	High	High	High	High	High	High	High	High	High	High	High	High	High	0.001124	0.006289	2.12
FALSE	High	[K].QASCSGDEYR.[S]	1xCarbamidomethyl [C4]; 1xTMTpro [N-Term]	0.0136571	0.00142668	1	3	1	O95394	O95394 [197-206]		O95394; O95394-3; O95394-4	0	1476.67	1.022	1.006	0.03	0.01	0.999698	0.999952	99.1	101.3	99.6	12.11	14.29	6.07	91	117.2	99.6	92	93.2	92.8	124.3	102.9	92.2	100.7	102.8	91.3	80.7	103.9	88.3	81.6	82.6	82.3	110.2	91.2	81.7	89.2	91.1	80.9	65.6	103.9	72.6	48	64.3	55.3	85.9	66.7	77.8	84.8	64	44.2		High	High	High	High	High	High	High	High	High	High	High	High	High	0.001158	0.006636	2.12
FALSE	High	[K].VEEAFNCR.[C]	1xCarbamidomethyl [C7]; 1xTMTpro [N-Term]	0.0130798	0.00142668	1	1	1	P52888	P52888 [240-247]		P52888	0	1328.66																																																	No Quan Values	High	High	High	High	High	High	High	High	High	High	High	High	High	0.001124	0.006432	2.79
FALSE	High	[K].IEFQPPEAK.[K]	1xTMTpro [K9]; 1xTMTpro [N-Term]	0.0124635	0.00142668	1	1	1	Q9C0C9	Q9C0C9 [944-952]		Q9C0C9	0	1666.97	0.882	0.886	-0.18	-0.17	0.821522	0.725903	108.4	95.6	96.1	4.08	2.78	2.84	101	106.9	110.3	110.1	99.9	93.8	94.7	96.7	100.1	94.2	97.7	94.7	289	306.1	315.8	315.3	285.8	268.6	271	276.8	286.5	269.6	279.6	271.2	235	306.1	259.6	185.6	222.5	180.3	211.1	202.3	272.6	256.3	196.4	148.3		High	High	High	High	High	High	High	High	High	High	High	High	High	0.001124	0.006189	2.76
FALSE	High	[R].MSHLPPDFEGR.[Q]	1xTMTpro [N-Term]	0.0123311	0.00142668	1	2	1	Q9UK41-1	Q9UK41-1 [167-177]		Q9UK41-2; Q9UK41-1	0	1589.81																																																	No Quan Values	High	High	High	High	High	High	High	High	High	High	High	High	High	0.001124	0.006148	2.39
FALSE	High	[K].LPDDQIPK.[T]	1xTMTpro [K8]; 1xTMTpro [N-Term]	0.0120071	0.00142668	1	2	2	Q01813	Q01813 [401-408]		Q01813; Q01813-2	0	1533.91																																																	No Quan Values	High	High	High	High	High	High	High	High	High	High	High	High	High	0.001121	0.00601	2.42
FALSE	High	[K].WSLFGPR.[S]	1xTMTpro [N-Term]	0.0121355	0.00142668	1	3	1	Q96A73-1	Q96A73-1 [223-229]		Q96A73-3; Q96A73-2; Q96A73-1	0	1166.66	0.954	0.875	-0.07	-0.19	0.999698	0.583793	106.1	101.2	92.8	11.8	3.59	8.27	107.4	118.3	105.4	88.4	100.5	102.3	104.8	96.2	87.4	98.4	87.9	103	112.6	124.1	110.5	92.7	105.4	107.3	109.9	100.9	91.6	103.2	92.2	108.1	91.6	124.1	90.8	54.6	82.1	72	85.6	73.8	87.2	98.1	64.8	59.1		High	High	High	High	High	High	High	High	High	High	High	High	High	0.001121	0.006076	2.04
FALSE	High	[K].WVDSNVPQIIR.[E]	1xTMTpro [N-Term]	0.013293	0.00142668	1	1	1	Q9H1A4	Q9H1A4 [1425-1435]		Q9H1A4	0	1630.92																																																	No Quan Values	High	High	High	High	High	High	High	High	High	High	High	High	High	0.001132	0.006512	2.36
FALSE	High	[R].WFVMGPPR.[S]	1xTMTpro [N-Term]	0.0139567	0.00142668	1	3	1	Q6NYC1	Q6NYC1 [174-181]		Q6NYC1; Q6NYC1-2; Q6NYC1-3	0	1293.71	1.008	1.024	0.01	0.03	0.999698	0.996593	99	99.7	101.3	6.34	5.14	7.21	97.9	92.6	107.1	95.9	98.1	97.2	96.9	107.6	96.5	102	111.9	96.2	476	450	520.7	466	477	472.4	470.9	523.1	468.9	495.8	543.8	467.8	387	450	428.1	274.3	371.2	317.1	366.9	382.4	446.2	471.3	382	255.8		High	High	High	High	High	High	High	High	High	High	High	High	High	0.001158	0.006762	2.41
FALSE	High	[R].AAFLNFFR.[D]	1xTMTpro [N-Term]	0.0126652	0.00142668	1	1	1	Q5JTZ9	Q5JTZ9 [44-51]		Q5JTZ9	0	1289.73	0.959	0.919	-0.06	-0.12	0.999698	0.929102	104.3	100	95.8	7.22	3.23	2.92	108.5	104.3	105.8	91.8	105.3	97.7	99.7	101.7	96.6	99.6	96.4	92.7	464.3	446.6	452.7	392.8	450.8	418.1	426.7	435.5	413.5	426.1	412.5	396.8	377.5	446.6	372.2	231.3	350.9	280.7	332.4	318.4	393.5	405.1	289.8	217		High	High	High	High	High	High	High	High	High	High	High	High	High	0.001124	0.006261	1.97
FALSE	High	[K].WSHEAEFSK.[I]	1xTMTpro [K9]; 1xTMTpro [N-Term]	0.0133649	0.00142668	1	3	1	Q8NCG7	Q8NCG7 [620-628]		Q8NCG7-2; Q8NCG7; Q8NCG7-4	0	1728.92																																																	No Quan Values	High	High	High	High	High	High	High	High	High	High	High	High	High	0.00114	0.006535	1.63
FALSE	High	[R].ETLIDVAR.[T]	1xTMTpro [N-Term]	0.0128017	0.00142668	1	2	1	P40227-1	P40227-1 [146-153]		P40227-1; P40227-2	0	1220.72	0.933	0.916	-0.1	-0.13	0.992764	0.911878	105.3	98.3	96.5	1.76	4.63	4.8	103.1	105.1	107.6	105.2	94	101.5	94.8	103	98.1	101.9	91.1	94.6	324.1	330.4	338.3	330.6	295.5	319	298.1	323.6	308.3	320.1	286.2	297.3	263.5	330.4	278.1	194.6	230	214.2	232.2	236.5	293.4	304.3	201.1	162.6		High	High	High	High	High	High	High	High	High	High	High	High	High	0.001124	0.006312	2.73
FALSE	High	[K].TDNHLK.[H]	1xTMTpro [K6]; 1xTMTpro [N-Term]	0.013293	0.00142668	1	2	6	Q9NSD9	Q9NSD9 [203-208]		Q9NSD9-2; Q9NSD9	0	1335.79	1.014	0.959	0.02	-0.06	0.999698	0.999952	100.9	102.3	96.8	2.14	2.81	3.05	104.3	101	99.4	100.1	106.1	99.7	100.6	103.2	97.4	95.5	93	99.9	2535	2454.6	2416.5	2432.3	2578.2	2423.2	2444.8	2509.9	2367.4	2321.2	2259.8	2428.5	2060.9	2454.6	1986.8	1431.9	2006.7	1626.7	1904.6	1834.6	2252.9	2206.6	1587.6	1328.2		High	High	High	High	High	High	High	High	High	High	High	High	High	0.001132	0.006503	2
FALSE	High	[R].LSFFGLEK.[L]	1xTMTpro [K8]; 1xTMTpro [N-Term]	0.0140327	0.00142668	1	1	4	Q9ULF5	Q9ULF5 [77-84]		Q9ULF5	0	1548.93	0.876	0.938	-0.19	-0.09	0.97082	0.999952	106.6	93.4	100	5.73	19.36	18.69	103.9	107.3	105.1	117.6	90.3	76.2	95.7	120.6	92.8	106.8	111.8	71.8	14.1	14.6	14.3	16	12.3	10.4	13	16.4	12.6	14.5	15.2	9.8	11.5	14.6	11.7	9.4	9.6	6.9	10.1	12	12	13.8	10.7	5.3		High	High	High	High	High	High	High	High	High	High	High	High	High	0.001158	0.006771	1.91
FALSE	High	[K].LQTDSNSWDEHVFELVLPK.[A]	1xTMTpro [K19]; 1xTMTpro [N-Term]	0.0127333	0.00142668	1	1	1	Q9NR09	Q9NR09 [1079-1097]		Q9NR09	0	2865.53	0.999	0.945	0	-0.08	0.999698	0.990262	101.9	101.8	96.3	2.17	5.43	4.1	102.4	100.6	100.8	105.4	102	101	93.1	106.2	97.1	102.7	95.1	93.6	181.7	178.5	179	187.1	181.1	179.3	165.3	188.6	172.3	182.3	168.8	166.2	147.7	178.5	147.2	110.2	140.9	120.3	128.8	137.8	164	173.3	118.6	90.9		High	High	High	High	High	High	High	High	High	High	High	High	High	0.001124	0.006289	1.94
FALSE	High	[K].LNHFFEGVEAR.[V]	1xTMTpro [N-Term]	0.013806	0.00142668	1	2	2	Q9NV70-1	Q9NV70-1 [778-788]		Q9NV70-2; Q9NV70-1	0	1622.86																																																	No Quan Values	High	High	High	High	High	High	High	High	High	High	High	High	High	0.001158	0.006702	2.73
FALSE	High	[R].YVQSLK.[E]	1xTMTpro [K6]; 1xTMTpro [N-Term]	0.0118802	0.00142668	1	2	3	Q9UJZ1	Q9UJZ1 [75-80]		Q9UJZ1-2; Q9UJZ1	0	1345.83	0.994	0.968	-0.01	-0.05	0.999698	0.999952	101.3	100.6	98.1	15.65	10.73	6.91	107	94.3	116.7	80.8	100.7	118.4	98.9	92.7	100.8	105.4	93.8	90.5	1284.4	1132.2	1401.4	969.8	1209.4	1421.1	1187.5	1112.6	1210.8	1265.6	1126.4	1086.3	1044.2	1132.2	1152.2	570.9	941.3	954	925.2	813.3	1152.3	1203.2	791.3	594.1		High	High	High	High	High	High	High	High	High	High	High	High	High	0.001121	0.005959	2.23
FALSE	High	[R].LSPATENK.[L]	1xTMTpro [K8]; 1xTMTpro [N-Term]	0.0125976	0.00142668	1	2	2	Q8N1F7-1	Q8N1F7-1 [363-370]		Q8N1F7-2; Q8N1F7-1	0	1467.87	0.862	0.902	-0.21	-0.15	0.676107	0.848505	108.5	93.5	97.9	6.99	6.87	3.94	114.2	107.6	108.5	96.4	105.1	91.4	94.8	91	102.7	97.5	97.5	93.3	595.4	560.7	565.7	502.5	547.8	476.7	494.3	474.1	535.5	508.1	508.3	486.5	484	560.7	465.1	295.8	426.3	320	385.1	346.6	509.6	483	357.1	266		High	High	High	High	High	High	High	High	High	High	High	High	High	0.001124	0.006234	1.75
FALSE	High	[R].VPAGLEK.[R]	1xTMTpro [K7]; 1xTMTpro [N-Term]	0.013293	0.00142668	1	3	2	P30046	P30046 [15-21]		P30046-2; P30046; A6NHG4	0	1321.83	0.948	0.945	-0.08	-0.08	0.999698	0.984047	103.7	98.3	98	6.8	7.82	4.32	102.7	97.7	103.3	114.6	88.9	98.1	97.2	107.6	100.7	101.5	93.6	94	217.5	207	218.9	242.6	188.3	207.9	205.8	228	213.3	214.9	198.2	199.2	176.8	207	179.9	142.8	146.6	139.5	160.4	166.6	203	204.3	139.2	108.9		High	High	High	High	High	High	High	High	High	High	High	High	High	0.001132	0.006496	2.57
FALSE	High	[R].ATVECVK.[D]	1xCarbamidomethyl [C5]; 1xTMTpro [K7]; 1xTMTpro [N-Term]	0.0122655	0.00142668	1	4	1	O75534	O75534 [676-682]		O75534; O75534-4; O75534-3; O75534-2	0	1414.82	0.925	0.966	-0.11	-0.05	0.974728	0.999952	103.8	96	100.3	4.12	4.79	6	99.9	108.5	106.6	100.8	97.9	90.5	101	93.9	106.3	94.1	96.1	104.4	540	587	576.7	544.9	529.4	489.6	546.5	507.9	574.8	508.8	519.8	564.4	439	587	474.1	320.8	412.1	328.7	425.7	371.2	547	483.7	365.2	308.7		High	High	High	High	High	High	High	High	High	High	High	High	High	0.001121	0.00612	2.6
FALSE	High	[K].TYGCVPVANK.[R]	1xCarbamidomethyl [C4]; 1xTMTpro [K10]; 1xTMTpro [N-Term]	0.0134373	0.00142668	1	1	2	O75391	O75391 [188-197]		O75391	0	1716.96	0.972	0.753	-0.04	-0.41	0.999698	0.203241	110.1	107	82.9	6.35	20.72	7.49	108.7	120.4	103.6	111.1	92.6	126.8	123.2	82.6	79.6	89.6	86	75.8	22.7	25.1	21.6	23.2	19.3	26.5	25.7	17.2	16.6	18.7	17.9	15.8	18.4	25.1	17.8	13.6	15	17.8	20	12.6	15.8	17.8	12.6	8.7		High	High	High	High	High	High	High	High	High	High	High	High	High	0.00114	0.006568	1.81
FALSE	High	[K].NDGAVAGTR.[Y]	1xTMTpro [N-Term]	0.0120071	0.00142668	1	5	1	P30622-1	P30622-1 [253-261]		P30622-2; P30622-3; Q9UDT6-1; Q9UDT6-2; P30622-1	0	1164.63																																																	No Quan Values	High	High	High	High	High	High	High	High	High	High	High	High	High	0.001121	0.006008	2.01
FALSE	High	[K].ANSIQGCK.[M]	1xCarbamidomethyl [C7]; 1xTMTpro [K8]; 1xTMTpro [N-Term]	0.0119434	0.00142668	1	2	1	Q86WR0	Q86WR0 [77-84]		Q86WR0-2; Q86WR0	0	1485.83	0.966	0.943	-0.05	-0.09	0.999698	0.991645	103.1	99.6	97.2	7.96	15.44	7.68	91.7	106.5	105.1	110.9	74.1	100.5	104	106	92.3	103.9	95.7	109.3	73.1	84.9	83.8	88.4	59.1	80.1	82.9	84.5	73.6	82.8	76.3	87.1	59.5	84.9	68.9	52	46	53.8	64.6	61.8	70.1	78.7	53.6	47.7		High	High	High	High	High	High	High	High	High	High	High	High	High	0.001121	0.005982	1.76
FALSE	High	[R].YLALYNK.[Y]	1xTMTpro [K7]; 1xTMTpro [N-Term]	0.0140327	0.00142668	1	1	8	XXXXX4	XXXXX4 [464-470]		XXXXX4	0	1492.9	0.504	9.714	-0.99	3.28	1.30351e-13	4.48291e-15	26.7	13.5	259.8	5.65	62.5	10.9	24.8	27.5	24.4	26.6	27.1	6.1	9.1	18.4	253.7	300	245.9	236.4	368.1	407.7	362.5	395.5	401.6	91.3	135.1	273.3	3765	4452.4	3649.7	3508.6	299.3	407.7	298	232.9	312.6	61.3	105.2	199.8	3583	4232.7	2564	1918.8		High	High	High	High	High	High	High	High	High	High	High	High	High	0.001167	0.006796	2.66
FALSE	High	[R].LEAPELPVK.[V]	1xTMTpro [K9]; 1xTMTpro [N-Term]	0.0120071	0.00142668	1	1	1	Q8IZQ5	Q8IZQ5 [60-68]		Q8IZQ5	0	1603.99																																																	No Quan Values	High	High	High	High	High	High	High	High	High	High	High	High	High	0.001121	0.00602	2.8
FALSE	High	[R].YIAVSFIDP.[-]	1xTMTpro [N-Term]	0.0128017	0.00142668	1	3	1	O00469-1	O00469-1 [729-737]		O00469-1; O00469-2; O00469-3	0	1328.74																																																	No Quan Values	High	High	High	High	High	High	High	High	High	High	High	High	High	0.001124	0.00632	1.85
FALSE	High	[K].HQILEQAVEDYAETVHQLSK.[T]	1xTMTpro [K20]; 1xTMTpro [N-Term]	0.0137313	0.00142668	2	3	3	Q01082-2; Q01082-1	Q01082-2 [1634-1653]; Q01082-1 [1634-1653]		Q01082-2; Q01082-1; Q01082-3	0	2946.58	0.85	1.031	-0.23	0.04	0.896823	0.999952	104.1	88.5	107.3	15.91	27.38	31.99	80.6	119.4	109.9	106	89.4	94.2	62.1	123.9	107.8	135	114.8	57	17.1	25.3	23.3	22.4	18.9	19.9	13.2	26.2	22.8	28.6	24.3	12.1	13.9	25.3	19.1	13.2	14.7	13.4	10.2	19.2	21.7	27.2	17.1	6.6	Shared	High	High	High	High	High	High	High	High	High	High	High	High	High	0.001158	0.006676	1.55
FALSE	High	[R].EEVDQVAR.[A]	1xTMTpro [N-Term]	0.0138811	0.00142668	1	1	1	O75880	O75880 [232-239]		O75880	0	1249.67	0.959	0.923	-0.06	-0.12	0.999698	0.919887	104.1	99.8	96.1	2.97	8.79	4.89	103.3	103.6	103.3	97.4	113.4	95.5	93.8	102.7	103.3	93.4	97.3	93.1	358.6	359.7	358.5	338	393.7	331.7	325.5	356.6	358.5	324.2	337.9	323.4	291.5	359.7	294.7	199	306.4	222.7	253.6	260.6	341.2	308.2	237.4	176.9		High	High	High	High	High	High	High	High	High	High	High	High	High	0.001158	0.006732	2.69
FALSE	High	[R].EGMGQLVAANDG.[-]	1xTMTpro [N-Term]	0.0120071	0.00142668	1	1	1	Q9BRQ0	Q9BRQ0 [395-406]		Q9BRQ0	0	1465.73																																																	No Quan Values	High	High	High	High	High	High	High	High	High	High	High	High	High	0.001121	0.006003	2.24
FALSE	High	[R].LEAMCFDGVK.[R]	1xCarbamidomethyl [C5]; 1xTMTpro [K10]; 1xTMTpro [N-Term]	0.0120071	0.00142668	1	1	1	P47813	P47813 [47-56]		P47813	0	1777.95	1.035	1.033	0.05	0.05	0.98956	0.983775	97.8	101.2	101	2.16	7.65	3.5	94.1	98.8	96.9	98.2	92.6	96.8	109.6	105.3	99	100.2	101.4	107.1	325.5	341.7	335.3	339.8	320.5	335	379.2	364.2	342.7	346.8	350.7	370.6	264.6	341.7	275.6	200	249.5	224.9	295.4	266.2	326.1	329.7	246.4	202.7		High	High	High	High	High	High	High	High	High	High	High	High	High	0.001121	0.006008	3.2
FALSE	High	[K].TYSYLNK.[L]	1xTMTpro [K7]; 1xTMTpro [N-Term]	0.0126652	0.00142668	1	2	1	P61916	P61916 [106-112]		P61916-2; P61916	0	1496.86	0.904	1.01	-0.15	0.01	0.887596	0.999952	102.9	93.1	104	7.4	6.25	3.38	114.4	100	96.7	103.7	103.2	90.4	91.6	92.6	104.7	103.4	96.9	102.4	1171.2	1023.8	990.3	1062.1	1056.7	925.4	938	948.1	1072	1058.5	991.9	1048.9	952.2	1023.8	814.2	625.3	822.4	621.2	730.7	693.1	1020.2	1006.3	696.8	573.6		High	High	High	High	High	High	High	High	High	High	High	High	High	0.001124	0.006273	3.12
FALSE	High	[R].LYVELHR.[G]	1xTMTpro [N-Term]	0.0128017	0.00142668	1	2	3	Q04323-1	Q04323-1 [241-247]		Q04323-1; Q04323-2	0	1233.73	0.934	1.001	-0.1	0	0.992764	0.999952	102.2	95.5	102.3	4.05	10.8	6.61	103.3	99.9	106.8	97.3	88	102.3	105.1	84.4	96.7	100.6	112.7	102.8	99.9	96.5	103.3	94.1	85.1	98.8	101.6	81.6	93.5	97.3	108.9	99.3	81.2	96.5	84.9	55.4	66.2	66.4	79.2	59.7	88.9	92.5	76.5	54.3		High	High	High	High	High	High	High	High	High	High	High	High	High	0.001124	0.006309	2.57
FALSE	High	[K].VDGMNAPK.[G]	1xTMTpro [K8]; 1xTMTpro [N-Term]	0.0138811	0.00142668	1	2	2	P23588	P23588 [530-537]		P23588; P23588-2	0	1439.82	1.113	1.045	0.15	0.06	0.727277	0.951731	95	105.8	99.3	9.36	2.15	3.19	97.4	90.4	90.1	109.5	103.6	107.6	105.4	102.4	95.4	102.2	96.3	99.8	452.3	419.8	418.4	508.3	481.1	499.7	489.3	475.7	442.9	474.4	447.4	463.5	367.7	419.8	344	299.2	374.4	335.4	381.2	347.7	421.5	451	314.3	253.5		High	High	High	High	High	High	High	High	High	High	High	High	High	0.001158	0.00672	2.43
FALSE	High	[K].YLATCADDR.[T]	1xCarbamidomethyl [C5]; 1xTMTpro [N-Term]	0.0138811	0.00142668	1	1	1	Q9Y4P3	Q9Y4P3 [104-112]		Q9Y4P3	0	1388.68	1.053	1.059	0.07	0.08	0.97116	0.898578	96.4	101.5	102.1	4.57	4.14	2.78	93.7	98.6	100.7	91.2	102.7	99.9	96.7	106.6	100.7	106.3	100	102.9	423.6	445.8	455.4	412.2	464.2	451.3	437.3	482	455.1	480.5	451.8	464.9	344.4	445.8	374.4	242.6	361.3	303	340.7	352.3	433.1	456.7	317.4	254.3		High	High	High	High	High	High	High	High	High	High	High	High	High	0.001158	0.006725	2.92
FALSE	High	[R].VLEEELGR.[D]	1xTMTpro [N-Term]	0.0118173	0.00142668	1	2	1	Q96D53-1	Q96D53-1 [194-201]		Q96D53-2; Q96D53-1	0	1248.71																																																	No Quan Values	High	High	High	High	High	High	High	High	High	High	High	High	High	0.001115	0.005938	2.85
FALSE	High	[R].EFFLPPK.[G]	1xTMTpro [K7]; 1xTMTpro [N-Term]	0.0138811	0.00142668	1	5	9	Q9NZM1	Q9NZM1 [897-903]		Q9NZM1; Q9NZM1-6; Q9NZM1-2; Q9NZM1-5; Q9NZM1-3	0	1485.9	1.025	1.015	0.04	0.02	0.997912	0.999952	98.7	101.1	100.2	5.06	3.96	9.87	95.8	101.8	105	94.4	100.1	100.1	102.3	108.7	106.9	101.1	99.5	84.2	229.4	243.8	251.5	226	239.7	239.7	244.9	260.3	256	242.1	238.2	201.7	186.5	243.8	206.8	133	186.6	160.9	190.8	190.3	243.6	230.1	167.3	110.3		High	High	High	High	High	High	High	High	High	High	High	High	High	0.001158	0.006741	2.33
FALSE	High	[R].SGSPTVPIK.[-]	1xTMTpro [K9]; 1xTMTpro [N-Term]	0.013293	0.00142668	1	4	5	Q13557-5	Q13557-5 [490-498]		Q13557-10; Q13557-8; Q13557-5; Q13557-9	0	1493.92	0.992	0.959	-0.01	-0.06	0.999698	0.999952	101.7	100.8	97.5	7.04	8.62	3.94	97.3	113.8	100.6	100.8	111.6	104.2	92.2	95.7	91.3	98.8	94.4	99.2	354.7	414.5	366.7	367.2	406.5	379.7	336.1	348.6	332.7	360.1	344	361.5	288.3	414.5	301.5	216.2	316.4	254.9	261.8	254.8	316.6	342.3	241.7	197.7		High	High	High	High	High	High	High	High	High	High	High	High	High	0.001132	0.006519	2.29
FALSE	High	[R].GCTPLHYAATSDTDGK.[C]	1xCarbamidomethyl [C2]; 1xTMTpro [K16]; 1xTMTpro [N-Term]	0.0135834	0.00142668	1	4	1	O15084-1	O15084-1 [504-519]		O15084-1; O15084-4; O15084-2; O15084	0	2302.16	0.963	0.76	-0.06	-0.4	0.999698	0.0955884	110.2	106.1	83.7	14.44	20.75	30.52	79.8	113.3	103.1	106.5	88.8	107.7	94.5	138.6	74.7	76.1	83.4	133.7	37.5	53.3	48.5	50.1	41.8	50.6	44.4	65.2	35.1	35.8	39.2	62.9	30.5	53.3	39.9	29.5	32.5	34	34.6	47.7	33.4	34	27.5	34.4		High	High	High	High	High	High	High	High	High	High	High	High	High	0.001151	0.006621	1.42
FALSE	High	[K].LYSSIDHESSTWIIK.[E]	1xTMTpro [K15]; 1xTMTpro [N-Term]	0.0135834	0.00142668	1	3	2	Q96RS6	Q96RS6 [325-339]		Q96RS6-3; Q96RS6-2; Q96RS6	0	2387.31	1.001	1.183	0	0.24	0.999698	0.401399	94.2	94.3	111.5	9.19	9.45	12.36	85.4	102.3	101.2	88.5	83.6	93.6	95.8	105.4	94.8	119.2	105.2	125.1	58.8	70.5	69.7	61	57.6	64.5	66	72.6	65.3	82.1	72.4	86.2	47.8	70.5	57.3	35.9	44.8	43.3	51.4	53.1	62.1	78.1	50.9	47.2		High	High	High	High	High	High	High	High	High	High	High	High	High	0.001151	0.006627	1.76
FALSE	High	[K].SIGNLVK.[I]	1xTMTpro [K7]; 1xTMTpro [N-Term]	0.0140327	0.00142668	1	2	1	Q15291-1	Q15291-1 [282-288]		Q15291-2; Q15291-1	0	1338.86																																																	No Quan Values	High	High	High	High	High	High	High	High	High	High	High	High	High	0.001167	0.006798	2.56
FALSE	High	[R].SAIDYSDSAMLQAQQLLLGLGSFLEDAR.[A]	1xTMTpro [N-Term]	0.0120711	0.00142668	1	1	1	Q9HA77	Q9HA77 [351-378]		Q9HA77	0	3316.71	1.376	1.048	0.46	0.07	0.00253514	0.995723	87.6	120.6	91.8	5.63	6.02	4.15	90	80	90.8	86.5	118.8	111.2	128	124	91.5	93.4	88.3	97.5	71.7	63.8	72.4	68.9	94.7	88.6	102	98.8	72.9	74.5	70.4	77.7	58.3	63.8	59.5	40.6	73.7	59.5	79.5	72.2	69.4	70.8	49.5	42.5		High	High	High	High	High	High	High	High	High	High	High	High	High	0.001121	0.006045	2.08
FALSE	High	[K].VELVAGK.[T]	1xTMTpro [K7]; 1xTMTpro [N-Term]	0.0134373	0.00142668	1	1	1	P0C7P0	P0C7P0 [49-55]		P0C7P0	0	1323.85	0.918	0.901	-0.12	-0.15	0.937505	0.783672	106.4	97.7	95.9	7.01	4.32	7.98	110.8	105.4	108.1	94.1	104.4	97.1	94.4	98.8	105.5	100.6	91.9	88.8	1129.3	1075	1101.9	959.3	1064.9	990.2	962	1007.4	1075.9	1026.1	936.9	905.6	918.1	1075	906	564.7	828.8	664.7	749.4	736.4	1023.8	975.5	658.2	495.3		High	High	High	High	High	High	High	High	High	High	High	High	High	0.00114	0.006559	2.68
FALSE	High	[-].MPFLDIQK.[R]	1xMet-loss [N-Term]; 1xTMTpro [K8]; 1xTMTpro [N-Term]	0.0118802	0.00142668	1	1	11	O43920	O43920 [1-8]	O43920 1xMet-loss [N-Term]	O43920	0	1468.9	0.999	1.047	0	0.07	0.999698	0.931365	98.5	98.4	103.1	3.03	5.63	2.69	97.8	95.7	99	102.8	93.5	103.8	102.8	94	105.6	102.8	99	103.2	425.3	416.3	430.4	447.3	406.6	451.4	447.1	408.6	459.4	447.1	430.4	448.8	345.8	416.3	353.8	263.3	316.5	303	348.3	298.7	437.2	425	302.4	245.4		High	High	High	High	High	High	High	High	High	High	High	High	High	0.001121	0.005972	2.02
FALSE	High	[K].FLSLDYIPQR.[K]	1xTMTpro [N-Term]	0.0131504	0.00142668	1	9	1	Q14790-1	Q14790-1 [24-33]		Q14790-1; Q14790-9; Q14790-3; Q14790-7; Q14790-5; Q14790-2; Q14790-4; Q14790-6; Q14790-8	0	1555.88	0.942	0.931	-0.09	-0.1	0.997912	0.951871	104.4	98.4	97.2	3.6	4.7	5.2	108.1	103.4	98.9	103.9	94.1	99	96.4	104.8	97.9	95.1	93.5	105	173.3	165.8	158.7	166.7	150.8	158.7	154.5	168.1	157	152.5	149.9	168.4	140.9	165.8	130.4	98.1	117.4	106.5	120.4	122.9	149.4	144.9	105.3	92.1		High	High	High	High	High	High	High	High	High	High	High	High	High	0.001132	0.006443	1.72
FALSE	High	[R].SALLHADFR.[V]	1xTMTpro [N-Term]	0.0135834	0.00142668	1	2	1	Q9NXH9-1	Q9NXH9-1 [467-475]		Q9NXH9-1; Q9NXH9-2	0	1333.75																																																	No Quan Values	High	High	High	High	High	High	High	High	High	High	High	High	High	0.001151	0.006629	1.4
FALSE	High	[R].GIEDIIVSK.[R]	1xTMTpro [K9]; 1xTMTpro [N-Term]	0.0121355	0.00142668	1	3	1	Q9BZJ0	Q9BZJ0 [467-475]		Q9BZJ0-2; Q9BZJ0; Q9BZJ0-3	0	1581.97																																																	No Quan Values	High	High	High	High	High	High	High	High	High	High	High	High	High	0.001121	0.006066	2.44
FALSE	High	[R].AIMGSGK.[E]	1xTMTpro [K7]; 1xTMTpro [N-Term]	0.0131504	0.00142668	1	2	4	P52788-1	P52788-1 [180-186]		P52788-1; P52788-2	0	1271.76	1.008	1.089	0.01	0.12	0.999698	0.707426	96.9	97.6	105.5	5.95	8.5	4.21	92.9	94.1	96.5	105.7	94.4	91.6	97.7	110.6	99.1	104.2	103.4	109.8	657.3	665.6	682.9	747.6	668	648.3	691.6	782.5	701.4	737	731.6	776.8	534.3	665.6	561.5	440.1	519.9	435.2	538.8	571.9	667.5	700.7	513.9	424.8		High	High	High	High	High	High	High	High	High	High	High	High	High	0.001132	0.006445	2.4
FALSE	High	[R].DQLLPNLR.[A]	1xTMTpro [N-Term]	0.0121355	0.00142668	1	1	2	P61457	P61457 [14-21]		P61457	0	1272.76	0.888	0.874	-0.17	-0.19	0.792011	0.476176	108.6	96.5	94.9	7.07	4.69	2.82	114.7	105.9	96.9	109.9	104.3	97	94.5	94.8	99.5	94.2	93.9	94.4	1264.3	1168	1068	1211.9	1149.8	1069.1	1041.5	1045.2	1097.4	1038.7	1035.3	1040.7	1027.8	1168	878.1	713.5	894.9	717.7	811.4	764	1044.4	987.4	727.3	569.2		High	High	High	High	High	High	High	High	High	High	High	High	High	0.001121	0.006064	2.52
FALSE	High	[R].SVSDNDIR.[K]	1xTMTpro [N-Term]	0.0137313	0.00142668	1	1	1	P55072	P55072 [746-753]		P55072	0	1209.64																																																	No Quan Values	High	High	High	High	High	High	High	High	High	High	High	High	High	0.001158	0.006673	2.94
FALSE	High	[K].SLGTQPPK.[K]	1xTMTpro [K8]; 1xTMTpro [N-Term]	0.0135101	0.00142668	2	3	6	Q14978-1; Q14978-3	Q14978-1 [303-310]; Q14978-3 [304-311]		Q14978-1; Q14978-2; Q14978-3	0	1435.88	1.127	0.989	0.17	-0.02	0.694039	0.999952	96.3	108.5	95.2	12.65	6.09	11.71	92.7	90.9	92.3	116.7	100.2	112.7	99.6	108.4	92.7	90.2	90.1	113.5	76.3	74.8	76	96.1	82.5	92.8	82	89.2	76.3	74.3	74.2	93.4	62.1	74.8	62.5	56.6	64.2	62.3	63.9	65.2	72.6	70.6	52.1	51.1	Shared	High	High	High	High	High	High	High	High	High	High	High	High	High	0.00114	0.006582	2.32
FALSE	High	[R].VNYLQK.[K]	1xTMTpro [K6]; 1xTMTpro [N-Term]	0.0127333	0.00142668	1	2	3	O14975	O14975 [384-389]		O14975-2; O14975	0	1372.84	0.965	0.946	-0.05	-0.08	0.999698	0.990262	103.1	99.5	97.5	2.52	3.46	6.45	102.3	102.3	101.8	107.3	100.6	97.8	99.7	93	108	97.8	93.6	95.6	185.7	185.8	184.9	194.9	182.7	177.6	181.1	169	196.1	177.6	170	173.7	151	185.8	152	114.7	142.2	119.2	141.1	123.5	186.6	168.9	119.4	95		High	High	High	High	High	High	High	High	High	High	High	High	High	0.001124	0.006303	2.19
FALSE	High	[R].QQLDYGIYVIHQAEGK.[K]	1xTMTpro [K16]; 1xTMTpro [N-Term]	0.0128017	0.00142668	1	1	2	O60513	O60513 [151-166]		O60513	0	2470.36	0.906	0.924	-0.14	-0.11	0.983164	0.977262	106	96	98	4.68	11.54	22.68	97.5	98.8	106.1	106.6	111.5	88.6	97.2	87.5	88.7	134.1	100.9	82.4	26.1	26.5	28.5	28.6	29.9	23.7	26	23.5	23.8	35.9	27	22.1	21.3	26.5	23.4	16.8	23.3	15.9	20.3	17.2	22.6	34.2	19	12.1		High	High	High	High	High	High	High	High	High	High	High	High	High	0.001124	0.006329	1.58
FALSE	High	[K].LDILDQER.[A]	1xTMTpro [N-Term]	0.0134373	0.00142668	2	3	1	Q13813-3; Q13813	Q13813-3 [1400-1407]; Q13813 [1420-1427]		Q13813-3; Q13813; Q13813-2	0	1305.73	1.001	1.094	0	0.13	0.999698	0.69617	96.9	97	106	1.92	2.61	2.93	97	98.1	94.3	98.3	98.1	93.1	98.7	97.2	108.1	105.3	109.4	102.4	336.6	340.6	327.1	341	340.6	323.1	342.5	337.2	375.2	365.5	379.8	355.4	273.7	340.6	268.9	200.7	265.1	216.9	266.8	246.5	357	347.4	266.8	194.4	Shared	High	High	High	High	High	High	High	High	High	High	High	High	High	0.00114	0.006564	2.6
FALSE	High	[R].TLDVAVK.[N]	1xTMTpro [K7]; 1xTMTpro [N-Term]	0.0139567	0.00142668	1	4	1	A0FGR8-1	A0FGR8-1 [869-875]		A0FGR8-6; A0FGR8-5; A0FGR8-1; A0FGR8-2	0	1353.86	0.983	0.98	-0.02	-0.03	0.999698	0.999952	101.2	99.6	99.2	4.65	5.53	5.2	108.8	100.5	99.3	98.6	106.6	101	94.8	95.5	105.2	100.3	95.6	93.8	1079.2	997.3	984.7	977.8	1057.9	1002.3	940.8	947.8	1043.5	995.4	948	930.2	877.4	997.3	809.6	575.7	823.4	672.8	733	692.8	993.1	946.2	666	508.7		High	High	High	High	High	High	High	High	High	High	High	High	High	0.001158	0.006743	2.58
FALSE	High	[K].ALMAAEDK.[Y]	1xOxidation [M3]; 1xTMTpro [K8]; 1xTMTpro [N-Term]	0.0120711	0.00142668	1	4	1	P09493-4	P09493-4 [206-213]		P09493-10; P09493-8; P09493-4; P09493-3	0	1472.83	1.138	1.084	0.19	0.12	0.676733	0.791813	93.1	106	100.9	15.09	12.49	11.84	83.6	93	86.7	115.2	120.6	107.8	96.9	91.1	99.9	92	94.7	118.6	199	221.3	206.3	274.3	287	256.6	230.6	216.7	237.8	218.9	225.5	282.3	161.8	221.3	169.6	161.5	223.3	172.2	179.6	158.4	226.3	208.1	158.4	154.4		High	High	High	High	High	High	High	High	High	High	High	High	High	0.001121	0.00605	2.26
FALSE	High	[K].LEEELSVLK.[D]	1xTMTpro [K9]; 1xTMTpro [N-Term]	0.0122655	0.00142668	1	4	1	Q13439-1	Q13439-1 [703-711]		Q13439-3; Q13439-1; Q13439-4; Q13439-5	0	1668.01	0.94	0.896	-0.09	-0.16	0.985928	0.722819	105.8	99.4	94.8	8.02	10.68	5.36	107.5	105.7	99	119.8	103.5	106.6	83.1	96.9	93	98.1	87.9	98.8	133.3	131	122.7	148.4	128.3	132.1	103	120.1	115.2	121.6	109	122.5	108.3	131	100.8	87.4	99.9	88.7	80.3	87.8	109.7	115.6	76.6	67		High	High	High	High	High	High	High	High	High	High	High	High	High	0.001121	0.006113	2.31
FALSE	High	[K].TYHTEK.[A]	1xTMTpro [K6]; 1xTMTpro [N-Term]	0.013806	0.00142668	1	1	1	Q99805	Q99805 [127-132]		Q99805	0	1386.79																																																	No Quan Values	High	High	High	High	High	High	High	High	High	High	High	High	High	0.001158	0.006701	2.12
FALSE	High	[R].AAVDYQK.[V]	1xTMTpro [K7]; 1xTMTpro [N-Term]	0.0119434	0.00142668	1	2	2	P31153	P31153 [75-81]		P31153; P31153-2	0	1402.82	0.819	0.945	-0.29	-0.08	0.190181	0.987217	108.5	88.9	102.6	2.55	5.97	3.37	108	113.6	109.2	107.4	91.7	81.2	86.4	92.4	106.6	103.5	98.3	101.9	1428.6	1502.2	1444.3	1420.2	1212.7	1073.4	1142.5	1222.6	1409.7	1368.6	1300	1347.3	1161.4	1502.2	1187.4	836.1	943.9	720.6	890.1	893.6	1341.5	1301	913.3	736.9		High	High	High	High	High	High	High	High	High	High	High	High	High	0.001121	0.005997	3.19
FALSE	High	[K].HQAVQLPR.[E]	1xTMTpro [N-Term]	0.0125976	0.00142668	1	7	1	O95758-1	O95758-1 [401-408]		O95758-2; O95758-4; O95758-5; O95758-1; O95758-7; O95758; O95758-6	0	1252.74																																																	No Quan Values	High	High	High	High	High	High	High	High	High	High	High	High	High	0.001124	0.006252	2.05
FALSE	High	[R].NCIEIVNK.[L]	1xCarbamidomethyl [C2]; 1xTMTpro [K8]; 1xTMTpro [N-Term]	0.0123311	0.00142668	1	2	1	O94874-1	O94874-1 [31-38]		O94874-1; O94874-3	0	1597.92	1.046	0.968	0.07	-0.05	0.983164	0.999952	99.5	104.1	96.3	13.83	9.5	7.63	104.6	96.3	114.7	82.2	111.7	98.7	112	92.1	101.3	88.5	93.1	104.7	169.7	156.3	186.2	133.4	181.3	160.3	181.7	149.5	164.4	143.7	151.2	169.9	138	156.3	153.1	78.5	141.1	107.6	141.6	109.3	156.5	136.6	106.2	92.9		High	High	High	High	High	High	High	High	High	High	High	High	High	0.001124	0.006138	1.55
FALSE	High	[K].EPAAPVSIQR.[S]	1xTMTpro [N-Term]	0.0132215	0.00142668	1	3	1	Q14847	Q14847 [188-197]		Q14847-2; Q14847-3; Q14847	0	1371.79	0.979	0.951	-0.03	-0.07	0.999698	0.999952	102.4	100.2	97.4	4.13	12.49	8.23	96.4	103	97.9	105.2	103.5	92	93.4	119.7	95.4	95.7	89.3	108.3	269.4	287.9	273.6	294	289.2	257.2	261	334.5	266.6	267.4	249.4	302.6	219	287.9	224.9	173.1	225.1	172.6	203.4	244.5	253.7	254.2	175.2	165.5		High	High	High	High	High	High	High	High	High	High	High	High	High	0.001132	0.006475	2.69
FALSE	High	[R].WIPLINER.[T]	1xTMTpro [N-Term]	0.0123971	0.00142668	1	7	2	Q8IXI2-1	Q8IXI2-1 [97-104]		Q8IXI2-7; Q8IXI2-2; Q8IXI2-4; Q8IXI2-6; Q8IXI2-5; Q8IXI2-1; Q8IXI2-3	0	1344.8	0.833	0.767	-0.26	-0.38	0.674702	0.0762243	115.4	96.1	88.5	4.92	5.45	23.72	122.1	116.5	112.4	109	96.9	93.8	102.7	90.4	116.2	87.6	87.9	64.6	54	51.5	49.7	48.2	42.8	41.5	45.4	40	51.4	38.7	38.9	28.6	43.9	51.5	40.9	28.4	33.3	27.8	35.4	29.2	48.9	36.8	27.3	15.6		High	High	High	High	High	High	High	High	High	High	High	High	High	0.001124	0.006157	2.54
FALSE	High	[K].LEALITQTR.[A]	1xTMTpro [N-Term]	0.0136571	0.00142668	1	2	1	Q9UHB9	Q9UHB9 [278-286]		Q9UHB9; Q9UHB9-4	0	1348.81	1.085	0.988	0.12	-0.02	0.792399	0.999952	97.7	105.9	96.4	3.89	1.22	5.09	103.7	98.7	96.9	94.8	107.8	106.1	106	104.7	99.8	95.5	97.5	88.6	475.7	452.5	444.2	434.6	494.5	486.4	486	480	458	438.2	447.4	406.3	386.7	452.5	365.2	255.8	384.9	326.5	378.6	350.9	435.8	416.5	314.3	222.2		High	High	High	High	High	High	High	High	High	High	High	High	High	0.001151	0.006632	2.88
FALSE	High	[K].LQAQMK.[D]	1xTMTpro [K6]; 1xTMTpro [N-Term]	0.0120071	0.00142668	2	11	5	P35580; P35579-1	P35580 [1650-1655]; P35579-1 [1643-1648]		P35749-4; P35580-2; P35580; P35749; P35580-5; P35580-3; P35749-3; P35579-1; P35580-4; P35749-2; P35579-2	0	1326.81	1.077	1.077	0.11	0.11	0.861545	0.810713	95.1	102.4	102.5	10.81	4.86	5.77	91.6	89.3	95.4	112.5	101.6	99.8	109.2	97.8	94.4	106.9	97.3	104.2	2702.8	2636.5	2815.5	3320.8	2998.3	2945.1	3222.1	2887.4	2785.4	3153.4	2872	3074.8	2197.3	2636.5	2314.8	1954.9	2333.7	1977	2510.2	2110.6	2650.7	2997.7	2017.7	1681.6	Shared	High	High	High	High	High	High	High	High	High	High	High	High	High	0.001121	0.00602	2.63
FALSE	High	[K].DPVSIEER.[A]	1xTMTpro [N-Term]	0.0122655	0.00142668	1	2	1	P55884	P55884 [325-332]		P55884-2; P55884	0	1248.68																																																	No Quan Values	High	High	High	High	High	High	High	High	High	High	High	High	High	0.001121	0.00611	2.66
FALSE	High	[K].RGPLPTEEQR.[V]	1xTMTpro [N-Term]	0.0122003	0.00142668	1	1	2	Q15149-1	Q15149-1 [129-138]		Q15149-1	1	1486.83	1.018	1.018	0.03	0.03	0.999698	0.999952	98.8	100.6	100.6	4.78	6.5	6.98	95.2	106.1	97.6	98.3	89.1	100.6	104	98.8	101.2	97.8	98.3	113.1	176.1	196.3	180.6	181.7	164.8	186	192.3	182.6	187.2	180.9	181.7	209.1	143.1	196.3	148.4	107	128.3	124.9	149.8	133.5	178.1	171.9	127.7	114.4		High	High	High	High	High	High	High	High	High	High	High	High	High	0.001121	0.006093	2.23
FALSE	High	[K].ESDDPMAYIHFTAEGEVTFK.[S]	1xTMTpro [K20]; 1xTMTpro [N-Term]	0.0125976	0.00142668	1	1	2	P14625	P14625 [365-384]		P14625	0	2895.44																																																	No Quan Values	High	High	High	High	High	High	High	High	High	High	High	High	High	0.001124	0.006242	1.63
FALSE	High	[R].LQIVLISPELFIPVEDDVMER.[Q]	1xOxidation [M19]; 1xTMTpro [N-Term]	0.0133649	0.00142668	1	5	1	Q6V1X1	Q6V1X1 [402-422]		Q6V1X1; Q6V1X1-5; Q6V1X1-2; Q6V1X1-3; Q6V1X1-4	0	2775.52																																																	No Quan Values	High	High	High	High	High	High	High	High	High	High	High	High	High	0.001132	0.006524	1.27
FALSE	High	[K].VPLSEFDFSWSK.[I]	1xTMTpro [K12]; 1xTMTpro [N-Term]	0.0122655	0.00142668	1	1	1	Q9NVP1	Q9NVP1 [546-557]		Q9NVP1	0	2050.11																																																	No Quan Values	High	High	High	High	High	High	High	High	High	High	High	High	High	0.001121	0.006103	1.97
FALSE	High	[K].GLEGWEK.[R]	1xTMTpro [K7]; 1xTMTpro [N-Term]	0.0140327	0.00142668	1	1	2	P30520	P30520 [119-125]		P30520	0	1426.82	0.96	0.97	-0.06	-0.04	0.999698	0.999952	102.4	98.3	99.3	3.08	4.44	1.19	107.1	101.2	103.3	99.8	102.4	94.2	94.8	101.6	97.3	99	99.4	100.1	875.9	828	844.9	816.2	837.9	770.3	775.3	830.9	796.2	809.6	813.5	818.8	712	828	694.6	480.5	652.1	517.1	604	607.3	757.7	769.6	571.5	447.8		High	High	High	High	High	High	High	High	High	High	High	High	High	0.001167	0.006789	2.97
FALSE	High	[R].ESCDSALR.[A]	1xCarbamidomethyl [C3]; 1xTMTpro [N-Term]	0.0135834	0.00142668	1	1	1	P52907	P52907 [122-129]		P52907	0	1241.61	0.882	0.861	-0.18	-0.22	0.668786	0.347298	109.4	96.5	94.2	6.72	4.38	6.69	108.5	114.9	110.4	97.8	102.8	94.9	98.3	93.1	102.4	97.7	88.5	90.9	753.3	797.9	767	679.2	713.7	658.9	682.3	646.4	710.9	678.6	614.4	631.4	612.4	797.9	630.6	399.8	555.5	442.3	531.6	472.5	676.5	645.1	431.6	345.3		High	High	High	High	High	High	High	High	High	High	High	High	High	0.00114	0.006613	2.65
FALSE	High	[R].TGVAGSQPVSEK.[Q]	1xTMTpro [K12]; 1xTMTpro [N-Term]	0.0120071	0.00142668	1	1	1	Q9NZ43-1	Q9NZ43-1 [141-152]		Q9NZ43-1	0	1768.01	1.005	0.945	0.01	-0.08	0.999698	0.991399	101.7	102.2	96.1	1.25	6.99	1.51	101.4	102.7	100.2	102.9	105.3	108.1	92	99.9	95.8	96.6	99	96.2	286.2	289.9	282.8	290.6	297.2	305.2	259.7	282.2	270.4	272.8	279.7	271.7	232.7	289.9	232.5	171.1	231.3	204.9	202.3	206.2	257.3	259.3	196.5	148.6		High	High	High	High	High	High	High	High	High	High	High	High	High	0.001121	0.006015	1.4
FALSE	High	[R].LQDYEEK.[T]	1xTMTpro [K7]; 1xTMTpro [N-Term]	0.0135834	0.00142668	1	1	2	P15311	P15311 [351-357]		P15311	0	1532.85	1.085	0.999	0.12	0	0.867817	0.999952	97.3	105.5	97.2	7.89	3	6.56	98.5	89.7	93.9	107.6	109.6	105.6	102.7	103.1	91.2	94.4	97.8	106	660.1	600.7	629.3	721	734	707.6	688.1	690.7	611	632.2	655.2	710.4	536.7	600.7	517.4	424.4	571.3	475	536.1	504.9	581.5	601	460.3	388.5		High	High	High	High	High	High	High	High	High	High	High	High	High	0.001151	0.00662	2.59
FALSE	High	[R].EPEAASSR.[G]	1xTMTpro [N-Term]	0.0126652	0.00142668	1	2	1	Q53GS9	Q53GS9 [37-44]		Q53GS9; Q53GS9-3	0	1150.6																																																	No Quan Values	High	High	High	High	High	High	High	High	High	High	High	High	High	0.001124	0.006265	2.04
FALSE	High	[K].APYSPTTSK.[E]	1xTMTpro [K9]; 1xTMTpro [N-Term]	0.013293	0.00142668	1	1	1	Q96JH7	Q96JH7 [765-773]		Q96JH7	0	1559.89	1.047	0.901	0.07	-0.15	0.979889	0.83811	101.7	106.6	91.7	4.71	4.78	8.55	96.1	97.7	104.1	105.8	109.5	101.9	101.4	111.1	86.1	91.3	90.5	104.5	67.1	68.2	72.7	73.9	76.5	71.2	70.8	77.6	60.1	63.8	63.2	73	54.6	68.2	59.8	43.5	59.5	47.8	55.2	56.7	57.2	60.6	44.4	39.9		High	High	High	High	High	High	High	High	High	High	High	High	High	0.001132	0.006493	1.84
FALSE	High	[K].GNSYMIQR.[K]	1xTMTpro [N-Term]	0.0133649	0.00142668	1	2	1	P26006	P26006 [222-229]		P26006; P26006-1	0	1272.67	0.995	1.155	-0.01	0.21	0.999698	0.223057	95.3	94.8	110	4.42	2.51	3.29	93.9	94.4	96.1	103.1	96.6	91.6	96.2	93.3	111.4	109.6	103.4	110.3	636.4	639.5	651.5	699.1	654.9	621.1	651.7	632.5	754.7	742.9	700.9	747.6	517.4	639.5	535.6	411.5	509.8	416.9	507.7	462.3	718.2	706.2	492.4	408.9		High	High	High	High	High	High	High	High	High	High	High	High	High	0.00114	0.006529	2.16
FALSE	High	[K].AQESVGIYEVTHQFVK.[C]	1xTMTpro [K16]; 1xTMTpro [N-Term]	0.0122655	0.00142668	1	1	1	Q9NWV4	Q9NWV4 [144-159]		Q9NWV4	0	2443.35	1.012	1.038	0.02	0.05	0.999698	0.993144	98.4	99.5	102.1	7.86	9.74	6.47	86.4	102.5	102.6	96.8	84.1	101.9	99.7	105.8	98.9	114.5	105.4	101.5	76	90.2	90.3	85.2	74	89.7	87.7	93.1	87	100.7	92.8	89.4	61.8	90.2	74.2	50.2	57.6	60.2	68.4	68	82.8	95.8	65.2	48.9		High	High	High	High	High	High	High	High	High	High	High	High	High	0.001121	0.006107	2.23
FALSE	High	[K].GLVEDTLR.[Q]	1xTMTpro [N-Term]	0.0132215	0.00142668	2	9	1	Q15149-4; Q15149-1	Q15149-4 [1911-1918]; Q15149-1 [2048-2055]		Q15149-4; Q15149-1; Q15149-6; Q15149-9; Q15149-3; Q15149-8; Q15149-5; Q15149-7; Q15149-2	0	1206.7	1.031	1.149	0.04	0.2	0.989867	0.272693	94.3	97.3	108.4	14.23	7.69	9.23	99.5	104.3	87.6	75.2	105.1	89.9	101.4	91.4	104.3	108.4	106.2	126.6	257	269.4	226.3	194.2	271.4	232.1	262	236.1	269.4	280	274.3	326.9	208.9	269.4	186	114.3	211.3	155.8	204.1	172.6	256.3	266.2	192.7	178.8	Shared	High	High	High	High	High	High	High	High	High	High	High	High	High	0.001132	0.006473	2.11
FALSE	High	[K].VACETVAK.[T]	1xCarbamidomethyl [C3]; 1xTMTpro [K8]; 1xTMTpro [N-Term]	0.0126652	0.00142668	1	1	1	P31153	P31153 [54-61]		P31153	0	1485.86	0.792	0.978	-0.34	-0.03	0.169654	0.999952	108.3	85.8	105.9	2.99	5.22	6.96	108.7	106.6	110.3	102.9	93.4	85.2	83.2	85.3	115.7	104.4	106.3	97.9	203.7	199.8	206.8	192.8	175	159.7	155.9	159.8	216.9	195.5	199.2	183.4	165.6	199.8	170	113.5	136.2	107.2	121.4	116.8	206.4	185.9	139.9	100.3		High	High	High	High	High	High	High	High	High	High	High	High	High	0.001124	0.006255	2.42
FALSE	High	[K].TIQVDNTDAEGR.[L]	1xTMTpro [N-Term]	0.0118802	0.00142668	1	2	1	P28838	P28838 [357-368]		P28838; P28838-2	0	1622.83																																																	No Quan Values	High	High	High	High	High	High	High	High	High	High	High	High	High	0.001121	0.005974	2.39
FALSE	High	[R].RDPGNTEPVK.[A]	1xTMTpro [K10]; 1xTMTpro [N-Term]	0.0131504	0.00142668	1	1	6	Q2NL82	Q2NL82 [600-609]		Q2NL82	1	1720.98	0.928	0.902	-0.11	-0.15	0.947584	0.770897	106	98.4	95.6	3.75	4.89	4.8	99.3	108.7	105.6	105.2	99.7	95.2	95.9	105.8	94.7	95.4	92	102.8	690	755.3	733.8	731.3	693.1	661.8	666.4	735.3	658.1	662.9	639.3	714.4	560.9	755.3	603.3	430.5	539.4	444.3	519.2	537.5	626.3	630.1	449.1	390.7		High	High	High	High	High	High	High	High	High	High	High	High	High	0.001132	0.006445	2.43
FALSE	High	[K].NFLINYYNR.[I]	1xTMTpro [N-Term]	0.0135101	0.00142668	1	1	1	Q9Y5X3	Q9Y5X3 [214-222]		Q9Y5X3	0	1520.82																																																	No Quan Values	High	High	High	High	High	High	High	High	High	High	High	High	High	0.00114	0.006593	2.28
FALSE	High	[K].REIFITFR.[V]	1xTMTpro [N-Term]	0.0122003	0.00142668	1	3	8	Q96EY1-1	Q96EY1-1 [325-332]		Q96EY1-1; Q96EY1-2; Q96EY1-3	1	1385.82	1.067	1.051	0.09	0.07	0.962269	0.96032	96.2	102.7	101.1	6.84	7.7	5.15	93.5	108.3	96.1	95.6	108	102.6	89.6	101.9	98.4	103	95.5	107.4	186.9	216.6	192.1	191	215.8	205	179.2	203.8	196.8	205.9	191	214.7	152	216.6	158	112.5	168	137.6	139.6	148.9	187.2	195.7	134.2	117.4		High	High	High	High	High	High	High	High	High	High	High	High	High	0.001121	0.006078	1.99
FALSE	High	[K].HSELSELNVK.[V]	1xTMTpro [K10]; 1xTMTpro [N-Term]	0.0122655	0.00142668	2	3	2	O75886; Q92783	O75886 [344-353]; Q92783 [354-363]		Q92783-2; O75886; Q92783	0	1764.01																																																	Shared	High	High	High	High	High	High	High	High	High	High	High	High	High	0.001121	0.006102	2.62
FALSE	High	[R].WYVNLHSLMDR.[A]	1xTMTpro [N-Term]	0.0122003	0.00142668	1	1	5	O94919	O94919 [174-184]		O94919	0	1737.91	0.81	0.909	-0.3	-0.14	0.273694	0.854003	110.4	89.3	100.3	11.1	10.44	8.61	95.1	122.6	113.2	102.6	86.8	81.8	87.7	103.5	97.5	114.7	96.1	98.4	176.5	227.4	210.1	190.4	161.1	151.8	162.7	192.1	180.9	212.9	178.3	182.6	143.5	227.4	172.7	112.1	125.4	101.9	126.8	140.4	172.2	202.4	125.3	99.8		High	High	High	High	High	High	High	High	High	High	High	High	High	0.001121	0.006099	1.63
FALSE	High	[K].EVDYSGLR.[V]	1xTMTpro [N-Term]	0.0135834	0.00142668	1	2	1	Q9UKY7	Q9UKY7 [92-99]		Q9UKY7-2; Q9UKY7	0	1242.66	1.473	0.955	0.56	-0.07	2.48807e-05	0.999952	87.5	128.9	83.6	15.97	39.36	15.42	86.2	79.9	66.7	98.5	202.9	98.3	87.6	152	78.8	79.7	69.7	99.7	412	381.8	318.9	470.7	969.7	469.6	418.8	726.4	376.7	380.9	333	476.3	335	381.8	262.2	277.1	754.7	315.3	326.2	531	358.5	362.1	234	260.5		High	High	High	High	High	High	High	High	High	High	High	High	High	0.001151	0.006616	2.89
FALSE	High	[R].VITIMQNPR.[Q]	1xOxidation [M5]; 1xTMTpro [N-Term]	0.0123311	0.00142668	1	1	2	P62269	P62269 [67-75]		P62269	0	1391.8	0.982	0.892	-0.03	-0.17	0.999698	0.686865	104.4	102.5	93.1	14.08	13.04	4.58	110.9	100	82	113.5	114	116.5	90.3	93.8	100.6	92.4	95.4	90.7	794.9	716.9	588.2	814	817.4	835	647.1	672.6	721.2	662.3	684	650.3	646.2	716.9	483.6	479.2	636.2	560.6	504.2	491.7	686.3	629.7	480.5	355.7		High	High	High	High	High	High	High	High	High	High	High	High	High	0.001124	0.006151	2.17
FALSE	High	[R].SSSPQPK.[V]	1xTMTpro [K7]; 1xTMTpro [N-Term]	0.0125976	0.00142668	1	2	5	Q9UQ35	Q9UQ35 [912-918]		Q9UQ35; Q9UQ35-2	0	1338.79	0.896	0.651	-0.16	-0.62	0.792056	2.62346e-08	117.8	105.5	76.7	4.43	5.12	7.43	119	109	119	120	108.9	98.5	110.6	104.3	85	77.1	70.9	77.8	1600.9	1466.4	1600.3	1614	1464.6	1324.8	1487.4	1403.2	1144	1037.4	954.1	1046.2	1301.5	1466.4	1315.7	950.2	1139.9	889.4	1158.8	1025.7	1088.7	986.2	670.3	572.2		High	High	High	High	High	High	High	High	High	High	High	High	High	0.001124	0.00625	2.08
FALSE	High	[R].VNNGYK.[I]	1xTMTpro [K6]; 1xTMTpro [N-Term]	0.0135101	0.00142668	1	4	1	Q9BY44-1	Q9BY44-1 [383-388]		Q9BY44-1; Q9BY44-4; Q9BY44-2; Q9BY44-3	0	1302.77	0.982	0.964	-0.03	-0.05	0.999698	0.999952	101.8	100	98.2	16.41	8.99	7.48	107.9	98.3	121.1	81.2	89.4	111.5	102.1	100.3	101.8	102.7	96.8	86.9	172.9	157.5	194	130.2	143.3	178.7	163.5	160.7	163.1	164.6	155.1	139.2	140.6	157.5	159.5	76.6	111.5	119.9	127.4	117.4	155.2	156.5	109	76.1		High	High	High	High	High	High	High	High	High	High	High	High	High	0.00114	0.006587	2.23
FALSE	High	[R].IIWELIK.[E]	1xTMTpro [K7]; 1xTMTpro [N-Term]	0.0128706	0.00142668	1	1	15	O75874	O75874 [21-27]		O75874	0	1522.99	1.041	0.911	0.06	-0.13	0.983062	0.858253	101.6	105.8	92.6	4.79	6.56	4.11	105.1	98	103.4	94.7	101.1	117.2	105	104.6	90.4	98	93	89.4	4236.1	3949	4166.4	3817	4075	4722.5	4233.3	4215.6	3643.4	3947.5	3749	3604	3443.8	3949	3425.4	2247	3171.7	3170.2	3298	3081.4	3467.3	3752.6	2633.7	1971		High	High	High	High	High	High	High	High	High	High	High	High	High	0.001124	0.006337	2.4
FALSE	High	[K].GGYFPENVK.[A]	1xTMTpro [K9]; 1xTMTpro [N-Term]	0.0137313	0.00142668	1	2	1	Q13045-1	Q13045-1 [22-30]		Q13045-1; Q13045-2	0	1618.91																																																	No Quan Values	High	High	High	High	High	High	High	High	High	High	High	High	High	0.001158	0.006678	2.22
FALSE	High	[R].SLAINPK.[D]	1xTMTpro [K7]; 1xTMTpro [N-Term]	0.0133649	0.00142668	1	1	2	Q9Y4G6	Q9Y4G6 [1621-1627]		Q9Y4G6	0	1350.86	0.964	0.941	-0.05	-0.09	0.999698	0.989562	103.3	99.6	97.2	10.74	9.7	2.87	107.1	98.7	111.5	86.8	92.4	115.3	97	101.4	97.5	101.3	96	94.9	1033.5	952.4	1075.4	837.6	891.7	1111.7	936	977.6	940.9	977	926.1	915.1	840.2	952.4	884.1	493.1	694	746.3	729.2	714.6	895.4	928.8	650.6	500.5		High	High	High	High	High	High	High	High	High	High	High	High	High	0.00114	0.006543	2.04
FALSE	High	[K].VAANAPK.[G]	1xTMTpro [K7]; 1xTMTpro [N-Term]	0.0128706	0.00142668	1	2	18	Q00610-1	Q00610-1 [383-389]		Q00610-1; Q00610-2	0	1278.8	1.011	1.029	0.02	0.04	0.999698	0.993144	98.7	99.7	101.6	3.37	3.15	4.37	99.1	99.6	97.6	92.4	104.1	96.6	99.3	99.5	100	102.4	99.9	109.5	4496.5	4518.9	4429	4193.8	4726.1	4382.1	4504.3	4515.9	4539.7	4645.7	4534.9	4969.2	3655.5	4518.9	3641.4	2468.9	3678.4	2941.7	3509.1	3301	4320.2	4416.4	3185.9	2717.6		High	High	High	High	High	High	High	High	High	High	High	High	High	0.001124	0.006354	2.43
FALSE	High	[K].GCLELIK.[E]	1xCarbamidomethyl [C2]; 1xTMTpro [K7]; 1xTMTpro [N-Term]	0.0135101	0.00142668	1	1	2	P11586	P11586 [151-157]		P11586	0	1440.87	0.885	0.94	-0.18	-0.09	0.762774	0.973722	106.2	93.9	99.9	10.61	10.45	10.22	118.1	108.6	103.8	91.2	101.8	86.6	103.9	85.1	107.8	110.3	92.4	90.5	889.5	817.6	781.7	687	766.5	652.6	782.8	640.9	812.1	830.4	695.8	681.3	723.2	817.6	642.7	404.4	596.6	438.1	609.8	468.5	772.8	789.4	488.8	372.6		High	High	High	High	High	High	High	High	High	High	High	High	High	0.00114	0.006577	2.22
FALSE	High	[R].TLSEAGK.[S]	1xTMTpro [K7]; 1xTMTpro [N-Term]	0.0133649	0.00142668	1	3	1	P13797	P13797 [531-537]		P13797-2; P13797-3; P13797	0	1313.79	1.094	0.977	0.13	-0.03	0.79373	0.999952	97.7	106.8	95.5	8.99	2.82	1.21	112.8	97.1	96.6	92.4	104	108.1	102.1	107.9	93.4	96.2	94.8	94.5	400.5	344.7	343.1	328.1	369.1	383.9	362.6	383.1	331.8	341.7	336.8	335.5	325.6	344.7	282	193.1	287.3	257.7	282.5	280.1	315.8	324.8	236.6	183.5		High	High	High	High	High	High	High	High	High	High	High	High	High	0.00114	0.006537	2.84
FALSE	High	[-].MPTVSVK.[R]	1xMet-loss [N-Term]; 1xTMTpro [K7]; 1xTMTpro [N-Term]	0.0138811	0.00142668	1	1	6	Q9NSD9	Q9NSD9 [1-7]	Q9NSD9 1xMet-loss [N-Term]	Q9NSD9	0	1238.8	1.034	1.025	0.05	0.04	0.997417	0.994617	98.1	101.4	100.5	4.12	10.46	4.68	103.2	94.9	95.8	101.3	85.8	106.5	108.6	97.5	96.7	99.2	102.9	107.6	908.5	835.6	843.9	892.4	755.3	938	956.6	858.4	851.3	873.5	906	947.6	738.6	835.6	693.8	525.3	587.8	629.7	745.3	627.5	810.1	830.4	636.5	518.3		High	High	High	High	High	High	High	High	High	High	High	High	High	0.001158	0.006714	2.49
FALSE	High	[K].NALSNPK.[L]	1xTMTpro [K7]; 1xTMTpro [N-Term]	0.0122655	0.00142668	1	2	1	Q96BY6-1	Q96BY6-1 [1448-1454]		Q96BY6-1; Q96BY6-3	0	1351.82	0.974	0.956	-0.04	-0.06	0.999698	0.996306	102.4	99.7	97.9	4.79	6.58	5.59	104.5	101.9	106	95	107	93.9	105.4	95.8	100.8	96.7	90.3	102.6	121	118	122.7	110	123.8	108.7	122	110.9	116.6	111.9	104.5	118.7	98.4	118	100.9	64.7	96.4	73	95.1	81.1	111	106.3	73.4	64.9		High	High	High	High	High	High	High	High	High	High	High	High	High	0.001121	0.006105	1.78
FALSE	High	[K].FSYNDSK.[E]	1xTMTpro [K7]; 1xTMTpro [N-Term]	0.0129399	0.00142668	1	5	1	Q8WWI1	Q8WWI1 [1096-1102]		Q8WWI1-4; Q8WWI1-3; Q8WWI1; Q8WWI1-2; Q8WWI1-5	0	1468.79	0.976	1.02	-0.04	0.03	0.999698	0.999952	100.2	97.7	102.1	2.18	7.98	4.31	101	100.9	96.4	99.2	108.4	99.6	95.7	89.7	103.9	100.2	97.4	107.5	461.9	461.7	440.7	453.8	495.8	455.6	437.7	410.2	475.3	458.5	445.3	491.7	375.5	461.7	362.4	267.2	385.9	305.9	341	299.8	452.3	435.8	312.8	268.9		High	High	High	High	High	High	High	High	High	High	High	High	High	0.001124	0.006384	2.41
FALSE	High	[K].ISNFLLEK.[S]	1xTMTpro [K8]; 1xTMTpro [N-Term]	0.0120071	0.00142668	1	2	5	Q12965	Q12965 [189-196]		Q12965; O00160	0	1571.97	0.647	1.008	-0.63	0.01	2.9754e-05	0.999952	113	73.1	113.9	4.8	4.44	4.59	110	119.5	114.2	107	69.4	70.9	74.1	76.6	111.1	114.9	110.4	121.9	358.2	389	371.7	348.4	225.9	230.8	241.4	249.2	361.5	373.9	359.4	396.7	291.2	389	305.6	205.1	175.8	154.9	188	182.2	344	355.4	252.5	217		High	High	High	High	High	High	High	High	High	High	High	High	High	0.001121	0.006011	2.3
FALSE	High	[K].MQASIEK.[GA]	1xOxidation [M1]; 1xTMTpro [K7]; 1xTMTpro [N-Term]	0.0137313	0.00142668	1	3	2	P06748	P06748 [251-257]		P06748-2; P06748-3; P06748	0	1430.82	1.121	1.289	0.16	0.37	0.683953	0.00483578	88	98.6	113.4	18.31	12.45	23.25	86.7	84.5	75	113.4	103.3	100.9	91.2	77.8	101.8	92	119.6	153.8	838	816.9	724.6	1095.7	998.9	975.2	881.9	751.5	984.1	889.7	1155.6	1486.5	681.3	816.9	595.7	645	777.4	654.7	687	549.3	936.5	845.8	811.9	813		High	High	High	High	High	High	High	High	High	High	High	High	High	0.001158	0.006664	1.9
FALSE	High	[R].VWTIGLELEYLTSR.[F]	1xTMTpro [N-Term]	0.0141093	0.00146389	1	3	2	Q6P158-1	Q6P158-1 [271-284]		Q6P158-1; Q6P158-2; Q6P158-3	0	1984.11	0.934	1.446	-0.1	0.53	0.999698	0.0677477	88.7	82.9	128.4	35.09	20.45	16.8	92.5	65	141.3	79.2	67.5	65.7	94.6	95.9	144.8	104	140.2	109.3	12.5	8.8	19	10.7	9.1	8.8	12.7	12.9	19.5	14	18.9	14.7	10.1	8.8	15.6	6.3	7.1	5.9	9.9	9.4	18.6	13.3	13.3	8		High	High	High	High	High	High	High	High	High	High	High	High	High	0.001167	0.006816	1.45
FALSE	High	[R].EEPGEDFPAAR.[R]	1xTMTpro [N-Term]	0.0141863	0.00146389	1	1	1	P02786	P02786 [110-120]		P02786	0	1521.75																																																	No Quan Values	High	High	High	High	High	High	High	High	High	High	High	High	High	0.001187	0.006832	2.65
FALSE	High	[R].TTGSTQSNFNFYVK.[S]	1xTMTpro [K14]; 1xTMTpro [N-Term]	0.0141093	0.00146389	1	2	2	Q8N8Z6	Q8N8Z6 [329-342]		Q8N8Z6-2; Q8N8Z6	0	2202.17	1.019	1.13	0.03	0.18	0.999698	0.731579	95.3	97.1	107.6	10.05	14.68	2.24	92.6	98	88.4	111	92.1	77.3	109.5	102.5	107	103.9	108.3	109.4	54.7	57.9	52.2	65.5	54.3	45.7	64.7	60.5	63.2	61.3	63.9	64.6	44.5	57.9	42.9	38.6	42.3	30.6	50.4	44.2	60.1	58.3	44.9	35.3		High	High	High	High	High	High	High	High	High	High	High	High	High	0.001167	0.006802	1.37
FALSE	High	[K].LALMLSGLIEEK.[S]	1xTMTpro [K12]; 1xTMTpro [N-Term]	0.0142638	0.00146389	1	9	2	O15320	O15320 [78-89]		O15320-5; O15320-7; O15320-4; O15320-9; O15320-3; O15320-10; O15320; O15320-2; Q96PC5	0	1925.16	1.12	1.15	0.16	0.2	0.638966	0.341333	91.7	102.7	105.5	13.52	3.53	8.26	80.6	85.6	96.6	108.9	96.7	99.7	103.9	104.2	97.6	108.9	100.4	116.9	126.9	134.7	152.1	171.4	152.3	157	163.5	164	153.6	171.5	158	184	103.2	134.7	125	100.9	118.5	105.4	127.4	119.9	146.2	163	111	100.6		High	High	High	High	High	High	High	High	High	High	High	High	High	0.001187	0.006884	2
FALSE	High	[K].QHNDECK.[H]	1xCarbamidomethyl [C6]; 1xTMTpro [K7]; 1xTMTpro [N-Term]	0.0141093	0.00146389	1	2	1	P39748	P39748 [136-142]		P39748; P39748-2	0	1538.79	0.851	0.986	-0.23	-0.02	0.631198	0.999952	105.7	90	104.2	7.02	15.1	3.47	116.3	107.9	97.9	106.7	90.6	98.4	92.2	68.2	107.4	100.9	104.3	109.2	122.2	113.3	102.8	112.1	95.1	103.3	96.8	71.6	112.7	105.9	109.5	114.7	99.3	113.3	84.5	66	74	69.4	75.4	52.4	107.3	100.7	76.9	62.7		High	High	High	High	High	High	High	High	High	High	High	High	High	0.001167	0.006823	2.47
FALSE	High	[K].VPTSMVLTK.[V]	1xTMTpro [K9]; 1xTMTpro [N-Term]	0.0141093	0.00146389	1	2	6	Q7Z434	Q7Z434 [363-371]		Q7Z434; Q7Z434-4	0	1583.97	1.091	1.02	0.13	0.03	0.820128	0.999952	96.4	105.2	98.4	9.16	10.26	10.25	90.5	97.9	94.2	111.2	110.5	86.7	103.2	106.5	89.8	101.9	94.2	113.2	134.4	145.4	139.9	165.1	164	128.7	153.2	158.1	133.4	151.3	139.8	168	109.2	145.4	115	97.2	127.7	86.4	119.3	115.6	126.9	143.9	98.2	91.9		High	High	High	High	High	High	High	High	High	High	High	High	High	0.001167	0.006823	1.87
FALSE	High	[R].LDLAGRDLTDYLMK.[I]	1xTMTpro [K14]; 1xTMTpro [N-Term]	0.0142638	0.00146389	3	8	2	P60709; P68133; Q562R1	P60709 [178-191]; P68133 [180-193]; Q562R1 [179-192]		P63267-1; P60709; P63267-2; P62736; P68133; Q562R1; P68032; P63261	1	2232.26	0.858	0.918	-0.22	-0.12	0.653227	0.912011	108.1	92.8	99.2	8.71	11.48	16.03	111	99.7	112	93.3	85.8	109.9	88.9	91.7	94.2	125.7	98.9	88.9	310.8	279.2	313.7	261.3	240.4	307.6	248.9	256.8	263.9	352	276.9	249.1	252.6	279.2	257.9	153.8	187.1	206.5	193.9	187.7	251.2	334.6	194.5	136.2	Shared	High	High	High	High	High	High	High	High	High	High	High	High	High	0.001187	0.006881	2.47
FALSE	High	[K].VSSFEVFLK.[E]	1xTMTpro [K9]; 1xTMTpro [N-Term]	0.0142638	0.00146389	1	1	1	Q9UHG0	Q9UHG0 [41-49]		Q9UHG0	0	1663.99	0.91	0.82	-0.14	-0.29	0.989527	0.51373	109.9	100	90.1	8.15	18.66	9.73	120.9	109.2	99.3	107.6	91.7	106.2	88.3	131.1	93.7	89.9	87.8	74.4	26.6	24	21.8	23.7	20.2	23.4	19.4	28.8	20.6	19.8	19.3	16.4	21.6	24	18	13.9	15.7	15.7	15.1	21.1	19.6	18.8	13.6	8.9		High	High	High	High	High	High	High	High	High	High	High	High	High	0.001187	0.006863	1.71
FALSE	High	[K].YFAWEPSFR.[D]	1xTMTpro [N-Term]	0.0142638	0.00146389	1	1	1	Q92887	Q92887 [514-522]		Q92887	0	1506.77																																																	No Quan Values	High	High	High	High	High	High	High	High	High	High	High	High	High	0.001187	0.006857	2.29
FALSE	High	[K].ELILFSNSDNER.[S]	1xTMTpro [N-Term]	0.0141863	0.00146389	1	6	1	P11388-1	P11388-1 [702-713]		P11388-1; Q02880-2; Q02880; P11388-2; P11388-3; P11388-4	0	1740.91																																																	No Quan Values	High	High	High	High	High	High	High	High	High	High	High	High	High	0.001187	0.00684	2.57
FALSE	High	[K].IHDENLR.[K]	1xTMTpro [N-Term]	0.0141093	0.00146389	1	1	1	O95232-1	O95232-1 [61-67]		O95232-1	0	1200.67																																																	No Quan Values	High	High	High	High	High	High	High	High	High	High	High	High	High	0.001167	0.006816	2.08
FALSE	High	[K].AAALLAK.[Q]	1xTMTpro [K7]; 1xTMTpro [N-Term]	0.0141093	0.00146389	1	1	11	Q92575	Q92575 [295-301]		Q92575	0	1265.84	0.936	0.889	-0.1	-0.17	0.93136	0.64558	106.2	99.4	94.4	4.79	3.95	5.19	108.5	107.1	106	97.4	105.6	99.9	99.5	96.1	101.3	95.6	89.4	93.7	1964	1937.6	1917.4	1762.2	1911.5	1806.9	1800	1738.8	1832.3	1730	1617	1695.6	1596.6	1937.6	1576.4	1037.4	1487.8	1213	1402.3	1271	1743.7	1644.6	1136	927.3		High	High	High	High	High	High	High	High	High	High	High	High	High	0.001178	0.006826	2.68
FALSE	High	[R].GIPGLDVEDDEEGGGGAP.[-]	1xTMTpro [N-Term]	0.0141093	0.00146389	1	2	1	Q9ULX6	Q9ULX6 [629-646]		Q9ULX6-2; Q9ULX6	0	1987.94	1.071	0.957	0.1	-0.06	0.991628	0.999952	99.1	106.1	94.8	12.05	13.43	17.01	108.2	90.3	114.5	91.3	113.1	100.2	97	129.5	93.9	66.5	99.2	96.3	21.6	18	22.9	18.2	22.6	20	19.4	25.9	18.8	13.3	19.8	19.3	17.6	18	18.8	10.7	17.6	13.4	15.1	18.9	17.9	12.6	13.9	10.5		High	High	High	High	High	High	High	High	High	High	High	High	High	0.001167	0.006825	2.51
FALSE	High	[R].NLVSYLK.[Q]	1xTMTpro [K7]; 1xTMTpro [N-Term]	0.0141863	0.00146389	1	6	2	Q8NDT2	Q8NDT2 [823-829]		Q8NDT2; Q96T37-4; Q96T37-3; Q96T37-1; Q8NDT2-2; Q96T37-2	0	1444.9	0.807	0.883	-0.31	-0.18	0.311522	0.70309	111.5	90	98.5	18.79	9	3.35	76.4	116	118.1	114.7	95.3	90.9	81.1	100.6	105.2	104.1	98.2	99.6	48.1	73	74.3	72.2	59.9	57.2	51	63.3	66.2	65.5	61.8	62.7	39.1	73	61.1	42.5	46.7	38.4	39.7	46.3	63	62.3	43.4	34.3		High	High	High	High	High	High	High	High	High	High	High	High	High	0.001187	0.006843	2.31
FALSE	High	[K].SFLTAEDCFELGK.[V]	1xCarbamidomethyl [C8]; 1xTMTpro [K13]; 1xTMTpro [N-Term]	0.0141863	0.00146389	1	3	1	P13674-1	P13674-1 [160-172]		P13674-1; P13674-3; P13674-2	0	2125.11	0.994	1.016	-0.01	0.02	0.999698	0.999952	99.7	99.1	101.3	4.38	2.52	3.17	99.4	99.5	97.1	107.2	100	98	99.8	94.6	97.8	104.6	103	99.1	476.7	477.1	465.7	514.2	479.4	469.9	478.5	453.9	468.8	501.4	494.1	475.3	387.6	477.1	382.9	302.7	373.1	315.5	372.8	331.8	446.1	476.7	347.1	259.9		High	High	High	High	High	High	High	High	High	High	High	High	High	0.001187	0.006841	2.4
FALSE	High	[R].AGMVPSK.[V]	1xTMTpro [K7]; 1xTMTpro [N-Term]	0.0142638	0.00146389	1	2	5	Q7Z434	Q7Z434 [356-362]		Q7Z434; Q7Z434-4	0	1297.78	0.978	0.967	-0.03	-0.05	0.999698	0.999952	101.9	99.7	98.5	6.23	2.59	2.1	107.2	95.8	96.6	107.2	103.8	99.7	97.7	99.4	100	99.6	95.7	97.1	1756.6	1570.4	1583.2	1756.1	1701.6	1633.2	1601.6	1629.4	1639	1632.7	1568.2	1591.8	1428.1	1570.4	1301.7	1033.8	1324.4	1096.3	1247.8	1191	1559.7	1552.1	1101.7	870.6		High	High	High	High	High	High	High	High	High	High	High	High	High	0.001187	0.006859	2.36
FALSE	High	[R].DCSGPLSALTELNTK.[V]	1xCarbamidomethyl [C2]; 1xTMTpro [K15]; 1xTMTpro [N-Term]	0.0141093	0.00146389	1	4	1	Q12981-1	Q12981-1 [32-46]		Q12981-1; Q12981-3; Q12981-2; Q12981	0	2214.19																																																	No Quan Values	High	High	High	High	High	High	High	High	High	High	High	High	High	0.001167	0.006814	2.46
FALSE	High	[R].AVGVPALGFSPMNR.[T]	1xTMTpro [N-Term]	0.0142638	0.00146389	1	4	1	Q03154-1	Q03154-1 [354-367]		Q03154-1; Q03154-2; Q03154-4; Q03154-3	0	1719.95																																																	No Quan Values	High	High	High	High	High	High	High	High	High	High	High	High	High	0.001187	0.006876	1.97
FALSE	High	[K].VYTDVQQVASSLTHPR.[F]	1xTMTpro [N-Term]	0.0141093	0.00146389	1	1	1	Q14166	Q14166 [307-322]		Q14166	0	2105.13																																																	No Quan Values	High	High	High	High	High	High	High	High	High	High	High	High	High	0.001167	0.006815	1.69
FALSE	High	[R].YYFEGIK.[Q]	1xTMTpro [K7]; 1xTMTpro [N-Term]	0.0142638	0.00146389	1	1	5	O95433	O95433 [322-328]		O95433	0	1527.87	0.908	0.919	-0.14	-0.12	0.862377	0.859549	106.1	96.4	97.5	4.25	1.41	2.94	111.5	106.9	106	100.5	94.6	97.5	96	97.3	100.6	98.1	97.5	93.7	1438.9	1379.7	1368.1	1296.8	1221.2	1259	1238.9	1256.6	1298.4	1266.5	1258.2	1209.1	1169.8	1379.7	1124.8	763.4	950.5	845.1	965.2	918.5	1235.6	1204	884	661.3		High	High	High	High	High	High	High	High	High	High	High	High	High	0.001187	0.006877	2.37
FALSE	High	[R].GSDPVLK.[L]	1xTMTpro [K7]; 1xTMTpro [N-Term]	0.0142638	0.00146389	1	1	1	O60613-1	O60613-1 [123-129]		O60613-1	0	1323.81	0.912	1.01	-0.13	0.01	0.928599	0.999952	102.7	93.6	103.7	4.77	7.75	2.38	106.9	105.4	98.5	97.2	106.4	92.5	89.9	93.3	105	103.2	99.2	102.6	505	498	465.4	459.1	502.9	437.3	424.8	440.9	496.1	487.4	468.6	484.7	410.5	498	382.7	270.3	391.4	293.6	330.9	322.2	472.1	463.4	329.2	265.1		High	High	High	High	High	High	High	High	High	High	High	High	High	0.001187	0.006869	2.26
FALSE	High	[R].LMTIYLSTK.[T]	1xTMTpro [K9]; 1xTMTpro [N-Term]	0.0141863	0.00146389	1	2	2	Q14139	Q14139 [564-572]		Q14139-2; Q14139	0	1678.01																																																	No Quan Values	High	High	High	High	High	High	High	High	High	High	High	High	High	0.001187	0.006843	2.26
FALSE	High	[K].EGALTAFR.[K]	1xTMTpro [N-Term]	0.0141863	0.00146389	1	4	1	Q15008	Q15008 [118-125]		Q15008-3; Q15008-4; Q15008-2; Q15008	0	1168.66																																																	No Quan Values	High	High	High	High	High	High	High	High	High	High	High	High	High	0.001187	0.006844	2.94
FALSE	High	[R].ISINQTPGK.[S]	1xTMTpro [K9]; 1xTMTpro [N-Term]	0.0141093	0.00146389	1	5	3	Q8WWI1	Q8WWI1 [1043-1051]		Q8WWI1-4; Q8WWI1-3; Q8WWI1; Q8WWI1-2; Q8WWI1-5	0	1565.95	1.033	1.023	0.05	0.03	0.993667	0.999952	98.1	101.4	100.4	4.34	6.77	3.67	95.8	94.7	102.4	102.9	106.3	99.3	105.4	91.6	103.2	99.6	95.6	103.4	111.8	110.5	119.5	120	124	115.9	123	106.8	120.4	116.2	111.5	120.7	90.9	110.5	98.2	70.7	96.5	77.8	95.8	78.1	114.5	110.4	78.3	66		High	High	High	High	High	High	High	High	High	High	High	High	High	0.001178	0.006827	1.87
FALSE	High	[K].FAANPNQNK.[N]	1xTMTpro [K9]; 1xTMTpro [N-Term]	0.0142638	0.00146389	1	2	2	Q15717	Q15717 [183-191]		Q15717-2; Q15717	0	1611.91	1.078	1.152	0.11	0.2	0.903204	0.585409	92.9	100.1	107	15.51	19.31	10.87	108.9	94.4	74.8	87.9	78.6	118.8	87	110.8	127.1	107.7	102.3	101.7	87.1	75.5	59.8	70.3	62.9	95	69.6	88.6	101.6	86.1	81.8	81.3	70.8	75.5	49.2	41.4	48.9	63.8	54.2	64.8	96.7	81.9	57.5	44.5		High	High	High	High	High	High	High	High	High	High	High	High	High	0.001187	0.00688	2
FALSE	High	[R].AASAYAVGDVK.[C]	1xTMTpro [K11]; 1xTMTpro [N-Term]	0.0142638	0.00146389	1	2	1	P13861	P13861 [348-358]		P13861-2; P13861	0	1659.96	0.979	0.903	-0.03	-0.15	0.999698	0.781096	104.1	101.9	94	5.21	4.39	7.41	95.6	103.1	104.1	108.4	98	105	106	97.5	92.2	94.9	105.6	89.5	162.7	175.6	177.2	184.6	166.9	178.7	180.5	166.1	156.9	161.6	179.9	152.3	132.3	175.6	145.7	108.7	129.9	120	140.6	121.4	149.3	153.6	126.4	83.3		High	High	High	High	High	High	High	High	High	High	High	High	High	0.001187	0.00688	1.84
FALSE	High	[R].VFPMPLPR.[K]	1xTMTpro [N-Term]	0.0141863	0.00146389	1	1	4	Q15003	Q15003 [33-40]		Q15003	0	1260.75	1.01	0.946	0.01	-0.08	0.999698	0.999952	101.5	102.5	96	9.01	4.14	2.75	102.9	98	96.1	116.8	100.9	96.2	102.1	106.4	92.3	98.2	93.8	96.3	406.5	387.1	379.6	461.1	398.3	379.9	403.1	420.2	364.4	387.7	370.6	380.3	330.5	387.1	312.1	271.5	310	255	314.1	307.2	346.8	368.6	260.3	208		High	High	High	High	High	High	High	High	High	High	High	High	High	0.001187	0.006846	2.16
FALSE	High	[K].ILQEYITQEGHK.[L]	1xTMTpro [K12]; 1xTMTpro [N-Term]	0.0141863	0.00146389	1	2	1	Q9BXS5-1	Q9BXS5-1 [130-141]		Q9BXS5-1; Q9BXS5-2	0	2067.17	1.015	1.074	0.02	0.1	0.999698	0.944971	97.1	98.6	104.3	14.61	7.41	5.21	85.1	118.7	101.8	92.3	86.3	101.3	101.5	95.6	99.6	109.3	99.7	108.8	66.4	92.6	79.4	72	67.3	79	79.2	74.6	77.7	85.3	77.8	84.9	54	92.6	65.3	42.4	52.4	53	61.7	54.5	73.9	81.1	54.6	46.4		High	High	High	High	High	High	High	High	High	High	High	High	High	0.001187	0.006836	2.12
FALSE	High	[K].VICLGSLASK.[L]	1xCarbamidomethyl [C3]; 1xTMTpro [K10]; 1xTMTpro [N-Term]	0.0142638	0.00146389	1	2	1	Q9Y2M0	Q9Y2M0 [149-158]		Q9Y2M0; Q9Y2M0-2	0	1656	1.122	1.088	0.17	0.12	0.648735	0.7332	93.5	104.8	101.7	10.24	4.69	5.55	93.9	91.4	90.1	111.3	110.8	101.1	106.8	100.4	101.9	101.9	99.8	90.5	139.1	135.4	133.3	164.9	164	149.7	158.2	148.7	150.9	150.9	147.8	133.9	113.1	135.4	109.6	97.1	127.6	100.5	123.2	108.7	143.6	143.4	103.8	73.3		High	High	High	High	High	High	High	High	High	High	High	High	High	0.001187	0.006873	2.15
FALSE	High	[R].EDFLIKPSDNLIVCGR.[A]	1xCarbamidomethyl [C14]; 1xTMTpro [K6]; 1xTMTpro [N-Term]	0.0141093	0.00146389	1	1	1	Q13610	Q13610 [141-156]		Q13610	0	2484.38																																																	No Quan Values	High	High	High	High	High	High	High	High	High	High	High	High	High	0.001167	0.006804	1.95
FALSE	High	[R].LSTHELTSLLEK.[E]	1xTMTpro [K12]; 1xTMTpro [N-Term]	0.0141093	0.00146389	1	3	1	Q6WCQ1	Q6WCQ1 [670-681]		Q6WCQ1; Q6WCQ1-2; Q6WCQ1-3	0	1979.17																																																	No Quan Values	High	High	High	High	High	High	High	High	High	High	High	High	High	0.001167	0.00681	2.23
FALSE	High	[K].NVRPAEVR.[L]	1xTMTpro [N-Term]	0.0141863	0.00146389	1	2	1	Q8TEM1-1	Q8TEM1-1 [229-236]		Q8TEM1-1; Q8TEM1-2	0	1244.74	0.809	0.846	-0.31	-0.24	0.302794	0.509149	113	91.4	95.6	10.83	11.47	9.73	106.5	116.8	124.1	96.6	86.7	80	94	104.4	91	97.9	90.9	111.1	83.7	91.8	97.6	75.9	68.1	62.9	73.9	82.1	71.5	77	71.5	87.4	68.1	91.8	80.2	44.7	53	42.2	57.6	60	68.1	73.2	50.2	47.8		High	High	High	High	High	High	High	High	High	High	High	High	High	0.001187	0.006837	2.3
FALSE	High	[K].ADPEELFTK.[L]	1xTMTpro [K9]; 1xTMTpro [N-Term]	0.0141093	0.00146389	1	2	1	Q9Y6E0	Q9Y6E0 [30-38]		Q9Y6E0; Q9Y6E0-2	0	1657.93																																																	No Quan Values	High	High	High	High	High	High	High	High	High	High	High	High	High	0.001167	0.006808	2.52
FALSE	High	[K].CGQYWPLEK.[D]	1xCarbamidomethyl [C1]; 1xTMTpro [K9]; 1xTMTpro [N-Term]	0.0141093	0.00146389	1	1	1	P43378	P43378 [412-420]		P43378	0	1788.96																																																	No Quan Values	High	High	High	High	High	High	High	High	High	High	High	High	High	0.001178	0.006826	1.61
FALSE	High	[K].AFLWEK.[R]	1xTMTpro [K6]; 1xTMTpro [N-Term]	0.0141863	0.00146389	1	1	2	O00443	O00443 [893-898]		O00443	0	1401.84	0.846	0.909	-0.24	-0.14	0.541364	0.855039	108.9	92.1	99	4.95	8.42	6.6	106.3	117.4	113.3	106.3	94.3	80.3	98.1	91.4	99.1	104.2	89	100.5	316.9	349.9	337.8	316.8	281.1	239.3	292.4	272.5	295.3	310.7	265.5	299.5	257.6	349.9	277.8	186.5	218.8	160.6	227.8	199.2	281	295.3	186.5	163.8		High	High	High	High	High	High	High	High	High	High	High	High	High	0.001187	0.006849	2.14
FALSE	High	[K].IGALEGYR.[G]	1xTMTpro [N-Term]	0.0141863	0.00146389	1	2	1	O43776	O43776 [117-124]		O43776-2; O43776	0	1182.68	1.105	1.042	0.14	0.06	0.765214	0.983047	95.3	105.3	99.3	4.04	2.51	2.98	92.6	100.9	97.1	93.2	104.7	102.6	105.4	108.9	99.2	101.8	94.7	99	275.1	300	288.6	277	311.3	304.9	313.3	323.8	294.9	302.7	281.5	294.3	223.7	300	237.2	163.1	242.3	204.7	244.1	236.7	280.6	287.7	197.8	161		High	High	High	High	High	High	High	High	High	High	High	High	High	0.001187	0.006856	2.7
FALSE	High	[R].DWVLNEFR.[S]	1xTMTpro [N-Term]	0.0142638	0.00146389	1	4	1	Q92841-1	Q92841-1 [379-386]		Q92841-3; Q92841-1; Q92841; Q92841-2	0	1382.74	1.007	1.01	0.01	0.01	0.999698	0.999952	99.4	100.2	100.4	3.42	5.5	7.21	100.3	101.2	102.5	94.7	100.8	92.1	102.1	104.8	99.4	104.1	107.2	90.6	369.5	372.6	377.4	348.9	371.3	339.3	376.2	386.2	366	383.5	395	333.9	300.4	372.6	310.3	205.4	289	227.8	293.1	282.3	348.3	364.6	277.5	182.6		High	High	High	High	High	High	High	High	High	High	High	High	High	0.001187	0.006861	2.84
FALSE	High	[K].VTAQFISK.[K]	1xTMTpro [K8]; 1xTMTpro [N-Term]	0.0142638	0.00146389	1	2	1	Q9NRS6	Q9NRS6 [30-37]		Q9NRS6; Q9NRS6-2	0	1501.92	0.98	0.955	-0.03	-0.07	0.999698	0.994889	102.2	100.2	97.6	5.15	7.99	11.31	96.6	107.6	104.6	98.1	93.9	90.8	105	106.7	94	99.6	114.6	88.6	107.7	120	116.6	109.4	104.7	101.3	117.1	118.9	104.8	111	127.8	98.8	87.5	120	95.9	64.4	81.5	68	91.2	86.9	99.8	105.5	89.8	54		High	High	High	High	High	High	High	High	High	High	High	High	High	0.001187	0.006884	1.79
FALSE	High	[R].SGSISVK.[I]	1xTMTpro [K7]; 1xTMTpro [N-Term]	0.0141863	0.00146389	1	1	1	Q8TF01	Q8TF01 [724-730]		Q8TF01	0	1285.8																																																	No Quan Values	High	High	High	High	High	High	High	High	High	High	High	High	High	0.001187	0.006849	2.47
FALSE	High	[R].EIYELEK.[L]	1xTMTpro [K7]; 1xTMTpro [N-Term]	0.0141863	0.00146389	1	1	1	Q96EH3	Q96EH3 [186-192]		Q96EH3	0	1531.89																																																	No Quan Values	High	High	High	High	High	High	High	High	High	High	High	High	High	0.001187	0.006835	2.34
FALSE	High	[K].LWVLETK.[E]	1xTMTpro [K7]; 1xTMTpro [N-Term]	0.0141093	0.00146389	1	1	3	Q15061	Q15061 [192-198]		Q15061	0	1496.93	0.957	1.172	-0.06	0.23	0.999698	0.228981	95.9	91.8	112.4	6.12	4.33	4.13	88.4	100.6	99.7	92.7	95.7	89.7	87.2	94.4	108.9	109	117.5	116.5	833.2	948.4	940	874	902.1	845.9	822	889.8	1027	1027.6	1108	1098.5	677.4	948.4	772.9	514.5	702.1	567.8	640.4	650.4	977.4	976.9	778.4	600.8		High	High	High	High	High	High	High	High	High	High	High	High	High	0.001167	0.006819	2.33
FALSE	High	[KT].YSPTSPK.[YG]	1xTMTpro [K7]; 1xTMTpro [N-Term]	0.0141093	0.00146389	1	1	7	P24928	P24928 [1860-1866]; [1867-1873]; [1916-1922]; [1930-1936]		P24928	0	1387.81	0.901	0.937	-0.15	-0.09	0.875193	0.956497	105.7	95.3	99.1	4.7	2.26	6.55	99.1	105	103.6	111	98.1	93.5	93.6	94.4	97.8	97.7	96	110.2	1084.8	1149.7	1134	1215.2	1073.6	1023.9	1024.9	1033.7	1070.5	1070	1051.2	1206.8	881.9	1149.7	932.3	715.4	835.6	687.3	798.5	755.6	1018.8	1017.1	738.5	660		High	High	High	High	High	High	High	High	High	High	High	High	High	0.001167	0.00681	2.06
FALSE	High	[K].DIIHDPGR.[G]	1xTMTpro [N-Term]	0.0141093	0.00146389	1	1	2	P62917	P62917 [47-54]		P62917	0	1226.68	1.066	0.878	0.09	-0.19	0.921701	0.648644	101.9	108.6	89.5	3.89	4.68	5.39	105.5	99.2	105.9	98.5	109.2	104.1	108.8	116.5	90.7	89	91.6	81.1	331	311.1	332.3	309	342.7	326.6	341.2	365.5	284.4	279	287.2	254.5	269.1	311.1	273.2	181.9	266.7	219.2	265.8	267.2	270.6	265.3	201.8	139.2		High	High	High	High	High	High	High	High	High	High	High	High	High	0.001167	0.006809	2.41
FALSE	High	[K].TVQTIVHR.[L]	1xTMTpro [N-Term]	0.0141863	0.00146389	1	9	1	Q96RT1	Q96RT1 [497-504]		Q96RT1-2; Q96RT1; Q96RT1-9; Q96RT1-8; Q96RT1-6; Q96RT1-4; Q96RT1-7; Q96RT1-3; Q96RT1-5	0	1257.76																																																	No Quan Values	High	High	High	High	High	High	High	High	High	High	High	High	High	0.001187	0.006835	1.56
FALSE	High	[K].YASCLK.[M]	1xCarbamidomethyl [C4]; 1xTMTpro [K6]; 1xTMTpro [N-Term]	0.0141863	0.00146389	1	4	3	Q13098	Q13098 [338-343]		Q13098; Q13098-6; Q13098-7; Q13098-5	0	1349.77	0.85	0.846	-0.23	-0.24	0.577166	0.346392	111.3	94.6	94.1	8.78	4.12	6.66	107.4	114.9	118.7	96.9	95.1	98.8	93.8	89.4	105.6	95	93	91.4	573.2	613.3	633.8	517.3	507.6	527.7	500.5	477.4	563.8	506.9	496.3	488.1	466	613.3	521.1	304.6	395.1	354.2	389.9	349	536.6	481.9	348.6	267		High	High	High	High	High	High	High	High	High	High	High	High	High	0.001187	0.006853	2.17
FALSE	High	[K].GVIPMNAK.[D]	1xTMTpro [K8]; 1xTMTpro [N-Term]	0.0142638	0.00146389	1	1	4	Q9Y3I0	Q9Y3I0 [159-166]		Q9Y3I0	0	1437.87	1.035	1.071	0.05	0.1	0.993667	0.836773	96.6	100	103.4	6.12	5.64	7.06	97	86.7	97	99.9	98.3	97.5	102.5	110.1	93.3	101	109.8	106.8	444.7	397.3	444.7	458	450.6	446.9	469.7	504.6	427.8	462.8	503.1	489.7	361.5	397.3	365.6	269.6	350.7	300	365.9	368.8	407.1	440	353.5	267.8		High	High	High	High	High	High	High	High	High	High	High	High	High	0.001187	0.006883	1.88
FALSE	High	[R].ISAEVEVVEMVENDISAFTYER.[T]	1xTMTpro [N-Term]	0.0144993	0.00150113	1	1	1	Q9Y666	Q9Y666 [904-925]		Q9Y666	0	2834.41	0.916	1.098	-0.13	0.13	0.983062	0.859548	99.5	91.2	109.3	17.52	9.71	1.01	90.4	102.3	89.3	127.9	88.5	105.4	87.7	86.6	104.2	105.1	106.1	106.6	70.2	79.4	69.3	99.3	68.7	81.8	68.1	67.2	80.9	81.6	82.3	82.7	57	79.4	57	58.4	53.5	54.9	53	49.1	77	77.5	57.8	45.2		High	High	High	High	High	High	High	High	High	High	High	High	High	0.001205	0.006963	1.93
FALSE	High	[K].VSVIVMLVSEAEMEK.[Q]	1xTMTpro [K15]; 1xTMTpro [N-Term]	0.0144204	0.00150113	1	1	1	Q9H3S7	Q9H3S7 [1282-1296]		Q9H3S7	0	2272.28																																																	No Quan Values	High	High	High	High	High	High	High	High	High	High	High	High	High	0.001196	0.006929	1.67
FALSE	High	[K].WLGESEK.[L]	1xTMTpro [K7]; 1xTMTpro [N-Term]	0.0143419	0.00150113	1	2	1	Q9UN37	Q9UN37 [201-207]		O75351; Q9UN37	0	1456.83	0.91	0.902	-0.14	-0.15	0.888077	0.793726	106.7	97.1	96.2	5.68	6.46	5.42	107.8	105.9	110.9	97	87.5	100.5	100.4	94.2	96.2	107	96.5	96.1	516.1	507.1	531.2	464.3	419	481.4	480.6	451	460.8	512.4	462.2	460.4	419.6	507.1	436.7	273.3	326.1	323.2	374.4	329.7	438.5	487.2	324.7	251.8		High	High	High	High	High	High	High	High	High	High	High	High	High	0.001196	0.006914	2.16
FALSE	High	[K].DMFEEALR.[A]	1xTMTpro [N-Term]	0.0144204	0.00150113	1	1	1	P33991	P33991 [838-845]		P33991	0	1314.67	0.944	0.95	-0.08	-0.07	0.993667	0.999952	103.7	97.8	98.5	5.85	4.83	5.49	104.9	96.1	102.1	110.7	103.5	93.4	94.8	100.6	98.4	92.1	98.2	105.3	501.7	459.9	488.3	529.5	494.9	446.9	453.6	481	470.9	440.5	469.5	503.7	407.9	459.9	401.4	311.7	385.2	300	353.4	351.6	448.1	418.7	329.8	275.5		High	High	High	High	High	High	High	High	High	High	High	High	High	0.001196	0.006939	2.37
FALSE	High	[K].AVQADQER.[E]	1xTMTpro [N-Term]	0.0144204	0.00150113	1	1	1	Q96AG4	Q96AG4 [150-157]		Q96AG4	0	1220.66	1.112	0.953	0.15	-0.07	0.727979	0.999952	97.9	108.9	93.3	2.77	5.29	5.52	100.5	96.8	99.3	94.4	115	101.1	108.5	109.6	99	97.2	88.8	89.8	310.1	298.8	306.6	291.4	355	312	334.8	338.4	305.6	300	274	277.2	252.1	298.8	252.1	171.5	276.3	209.4	260.9	247.3	290.9	285.2	192.5	151.6		High	High	High	High	High	High	High	High	High	High	High	High	High	0.001196	0.006928	2.63
FALSE	High	[R].IIFVDEVFK.[I]	1xTMTpro [K9]; 1xTMTpro [N-Term]	0.0144993	0.00150113	1	2	1	Q96T88	Q96T88 [271-279]		Q96T88-2; Q96T88	0	1718.04	0.624	0.855	-0.68	-0.23	4.34829e-05	0.553898	121	75.6	103.4	4.08	7.12	6	124.8	124.6	115.8	116.7	69.7	78.8	71.9	80.9	99.1	107.1	98.9	111.6	83.7	83.6	77.6	78.2	46.7	52.8	48.2	54.2	66.5	71.8	66.3	74.8	68	83.6	63.8	46.1	36.4	35.5	37.6	39.6	63.3	68.3	46.6	40.9		High	High	High	High	High	High	High	High	High	High	High	High	High	0.001205	0.00697	2.37
FALSE	High	[K].TQLEINGR.[N]	1xTMTpro [N-Term]	0.0143419	0.00150113	1	14	1	Q9NR56-1	Q9NR56-1 [77-84]		Q5VZF2-3; Q9NUK0-3; Q9NR56-6; Q5VZF2-2; Q9NR56-7; Q9NR56-3; Q9NR56-5; Q5VZF2-1; Q9NUK0-2; Q9NR56-1; Q9NR56-2; Q9NUK0; Q9NR56-4; Q9NUK0-4	0	1234.71	1.045	0.992	0.06	-0.01	0.985928	0.999952	98.8	103.2	98	5.6	5.29	4.19	102.3	104.8	93.6	94.7	110.5	97.3	102.4	103.3	102.7	96.6	93	98.8	965.9	989.4	883.4	894.5	1043.7	918.4	966.9	975.8	970.1	912	877.7	932.4	785.2	989.4	726.3	526.6	812.3	616.5	753.3	713.3	923.2	866.9	616.6	509.9		High	High	High	High	High	High	High	High	High	High	High	High	High	0.001196	0.006901	2.93
FALSE	High	[R].VFFYNPTTR.[L]	1xTMTpro [N-Term]	0.0143419	0.00150113	1	2	1	O14776-1	O14776-1 [544-552]		O14776-2; O14776-1	0	1448.79	0.946	0.942	-0.08	-0.09	0.997912	0.984648	103.9	98.3	97.8	7.98	1.64	3.78	106.8	109.3	103.1	90.9	101.2	98.7	99.9	97.4	101.8	100.4	93.4	97.2	698.4	715	674	594.3	661.9	645.5	653.2	637.1	665.5	656.9	611.2	635.5	567.8	715	554.1	349.8	515.2	433.3	508.9	465.7	633.3	624.4	429.4	347.6		High	High	High	High	High	High	High	High	High	High	High	High	High	0.001196	0.006906	2.67
FALSE	High	[K].EQELSEEDK.[Q]	1xTMTpro [K9]; 1xTMTpro [N-Term]	0.0143419	0.00150113	1	1	1	Q13200	Q13200 [42-50]		Q13200	0	1714.9	0.999	0.931	0	-0.1	0.999698	0.924007	102.4	102.3	95.3	2.53	13.86	3.31	103	102.3	98.1	104	118.2	105.7	99.5	84.3	100.6	95	93.1	96.2	209.7	208.4	199.9	211.9	240.9	215.4	202.7	171.6	204.9	193.5	189.6	195.9	170.5	208.4	164.4	124.8	187.5	144.6	157.9	125.5	195	183.9	133.2	107.1		High	High	High	High	High	High	High	High	High	High	High	High	High	0.001187	0.00689	2.36
FALSE	High	[K].VGQSVLK.[D]	1xTMTpro [K7]; 1xTMTpro [N-Term]	0.0143419	0.00150113	1	2	2	Q7LBC6-1	Q7LBC6-1 [877-883]		Q7LBC6-1; Q7LBC6-2	0	1338.86	0.779	0.857	-0.36	-0.22	0.0748029	0.440933	113.8	88.7	97.5	6.88	8.82	5.07	102.5	112.4	118.4	119.4	91.4	77.8	88.4	96.2	103.5	96.6	92.3	101.1	299.4	328.4	346	348.9	267.2	227.3	258.2	281	302.5	282.4	269.5	295.4	243.4	328.4	284.5	205.4	207.9	152.6	201.1	205.4	287.9	268.4	189.4	161.5		High	High	High	High	High	High	High	High	High	High	High	High	High	0.001196	0.006911	2.41
FALSE	High	[R].TGTVQVLK.[R]	1xTMTpro [K8]; 1xTMTpro [N-Term]	0.0144204	0.00150113	2	5	1	Q9UPN3; Q9UPN3-5	Q9UPN3 [6715-6722]; Q9UPN3-5 [5259-5266]		Q9UPN3; Q9UPN3-5; Q9UPN3-3; Q9UPN3-4; Q9UPN3-2	0	1453.92	1.029	1.062	0.04	0.09	0.993667	0.854003	97.1	99.9	103	5.45	4.33	9.54	95.7	105.1	93.1	95.4	105.8	99.5	97.2	96.1	101.5	116.5	92.8	101.3	622.9	683.9	606	620.7	688.3	647.3	632.5	625.7	660.6	758	604	659.5	506.4	683.9	498.2	365.4	535.7	434.5	492.7	457.4	628.6	720.6	424.4	360.7	Shared	High	High	High	High	High	High	High	High	High	High	High	High	High	0.001196	0.006925	2.4
FALSE	High	[R].QQVQPLGK.[Q]	1xTMTpro [K8]; 1xTMTpro [N-Term]	0.0144204	0.00150113	1	1	2	Q6PK04	Q6PK04 [27-34]		Q6PK04	0	1505.93	0.98	0.931	-0.03	-0.1	0.999698	0.971727	103.1	101	95.9	5.97	5.78	26.88	103	98.1	100.9	89.7	92.4	94.7	105	100.4	90	85.2	95.2	145.4	79.2	75.4	77.5	68.9	71.1	72.8	80.7	77.2	69.2	65.5	73.2	111.8	64.4	75.4	63.8	40.6	55.3	48.9	62.9	56.5	65.8	62.3	51.5	61.2		High	High	High	High	High	High	High	High	High	High	High	High	High	0.001196	0.006924	2.13
FALSE	High	[R].QAIEDELR.[E]	1xTMTpro [N-Term]	0.0144993	0.00150113	1	1	1	Q5VTR2	Q5VTR2 [66-73]		Q5VTR2	0	1277.7																																																	No Quan Values	High	High	High	High	High	High	High	High	High	High	High	High	High	0.001196	0.006948	2.23
FALSE	High	[K].YWEFAVYLEECELAK.[Q]	1xCarbamidomethyl [C11]; 1xTMTpro [K15]; 1xTMTpro [N-Term]	0.0144993	0.00150113	1	3	1	Q7Z333	Q7Z333 [1787-1801]		Q7Z333; Q7Z333-3; Q7Z333-4	0	2558.31	0.822	0.765	-0.28	-0.39	0.775619	0.164686	116	95.3	88.7	9.47	17.93	6.09	101.4	125.4	121.5	110.6	90.5	117.7	100.3	76.7	86.1	91.3	95.3	83.1	22.8	28.1	27.3	24.8	20.3	26.4	22.5	17.2	19.3	20.5	21.4	18.6	18.5	28.1	22.4	14.6	15.8	17.7	17.5	12.6	18.4	19.5	15	10.2		High	High	High	High	High	High	High	High	High	High	High	High	High	0.001196	0.006952	1.92
FALSE	High	[K].DYGVFIQFPSGLSGLAPK.[A]	1xTMTpro [K18]; 1xTMTpro [N-Term]	0.0144993	0.00150113	1	1	1	Q14690	Q14690 [741-758]		Q14690	0	2504.4	0.99	0.896	-0.01	-0.16	0.999991	0.868936	104	102.9	93.1	7.24	10.54	22.21	96.1	103.9	93.1	109.1	94.1	96.3	118	101.6	92.5	86.6	128.3	80.3	30.6	33.1	29.6	34.7	29.9	30.6	37.5	32.3	29.4	27.5	40.8	25.5	24.9	33.1	24.4	20.4	23.3	20.6	29.2	23.6	28	26.2	28.7	14		High	High	High	High	High	High	High	High	High	High	High	High	High	0.001205	0.006971	2.14
FALSE	High	[K].VAAEMWQSYLILTAPLSQR.[L]	1xTMTpro [N-Term]	0.0143419	0.00150113	1	1	1	Q9NU22	Q9NU22 [5308-5326]		Q9NU22	0	2481.35																																																	No Quan Values	High	High	High	High	High	High	High	High	High	High	High	High	High	0.001196	0.006912	1.17
FALSE	High	[K].TLSSQPK.[K]	1xTMTpro [K7]; 1xTMTpro [N-Term]	0.0144204	0.00150113	1	2	1	Q8N556-1	Q8N556-1 [529-535]		Q8N556-1; Q8N556-2	0	1368.83	1.205	1.055	0.27	0.08	0.220546	0.881807	92	110.9	97.1	1.22	2.76	8.28	93.7	91.2	92.7	91.7	111.1	114.2	111	106.7	99.2	95.4	86.9	106.2	251	244.3	248.3	245.6	297.6	305.8	297.4	285.9	265.8	255.5	232.9	284.5	204.1	244.3	204.2	144.6	231.6	205.3	231.7	209	252.9	242.9	163.6	155.6		High	High	High	High	High	High	High	High	High	High	High	High	High	0.001196	0.006927	1.86
FALSE	High	[K].GFSTWLK.[L]	1xTMTpro [K7]; 1xTMTpro [N-Term]	0.0143419	0.00150113	1	1	1	P26038	P26038 [54-60]		P26038	0	1446.86	0.91	1.004	-0.14	0.01	0.924465	0.999952	103	93.7	103.4	7.6	7.46	8.15	106	97.1	115.5	100.8	86.9	91	97.1	103	88.7	101.9	105.6	106.4	110.9	101.7	120.9	105.5	90.9	95.3	101.7	107.8	92.8	106.7	110.5	111.3	90.2	101.7	99.4	62.1	70.8	63.9	79.2	78.8	88.3	101.4	77.6	60.9		High	High	High	High	High	High	High	High	High	High	High	High	High	0.001187	0.00689	2.24
FALSE	High	[R].GFTIPEAFR.[G]	1xTMTpro [N-Term]	0.0144204	0.00150113	1	1	1	O00299	O00299 [196-204]		O00299	0	1341.75	0.91	1.008	-0.14	0.01	0.938973	0.999952	102.8	93.5	103.6	12.2	7.8	9.33	105.2	96.6	118.1	89.1	86.5	102.7	94.7	88.7	101.5	118.8	101.6	96.5	329.5	302.5	369.9	279	270.9	321.8	296.8	277.9	317.9	372.1	318.3	302.3	267.9	302.5	304.2	164.2	210.8	216	231.2	203.1	302.6	353.8	223.6	165.3		High	High	High	High	High	High	High	High	High	High	High	High	High	0.001196	0.006933	3.07
FALSE	High	[K].YWVNTLSSSSLLTNADYTTGQVFDLSEK.[L]	1xTMTpro [K28]; 1xTMTpro [N-Term]	0.0144993	0.00150113	1	1	1	Q92905	Q92905 [245-272]		Q92905	0	3747.92																																																	No Quan Values	High	High	High	High	High	High	High	High	High	High	High	High	High	0.001196	0.00695	1.73
FALSE	High	[K].TYNTDVPLVLMNSFNTDEDTKK.[I]	2xTMTpro [K21; K22]; 1xTMTpro [N-Term]	0.0144204	0.00150113	1	2	1	Q16851	Q16851 [152-173]		Q16851; Q16851-2	1	3457.83	1.035	1.086	0.05	0.12	0.998538	0.844017	96.1	99.5	104.4	4.84	5.12	3.97	96.7	96.7	89.8	101.1	98.6	106.2	101.5	94	104.5	97.9	105.5	107.4	181.1	181.2	168.3	189.4	184.7	199	190.2	176.2	195.8	183.5	197.6	201.3	147.2	181.2	138.4	111.5	143.7	133.6	148.2	128.8	186.3	174.4	138.8	110.1		High	High	High	High	High	High	High	High	High	High	High	High	High	0.001196	0.006922	2.86
FALSE	High	[R].YLLVLTK.[N]	1xTMTpro [K7]; 1xTMTpro [N-Term]	0.0144993	0.00150113	1	2	7	Q63HN8-3	Q63HN8-3 [3041-3047]		Q63HN8-3; Q63HN8-4	0	1457.96	0.928	0.941	-0.11	-0.09	0.967623	0.973673	104.5	97	98.4	3.07	2.92	1.48	102.5	106.2	108.9	102.1	93.3	96.3	97.3	100.2	98.8	97.6	96.7	100	658.1	681.2	699	655.3	598.8	618.3	624.5	642.7	634	626.5	620.3	641.8	535	681.2	574.7	385.8	466	415	486.5	469.8	603.3	595.6	435.8	351		High	High	High	High	High	High	High	High	High	High	High	High	High	0.001196	0.006949	2.97
FALSE	High	[R].AVFWDIK.[N]	1xTMTpro [K7]; 1xTMTpro [N-Term]	0.0144993	0.00150113	1	1	9	Q6P2Q9	Q6P2Q9 [1152-1158]		Q6P2Q9	0	1486.89	0.88	0.919	-0.18	-0.12	0.685883	0.859549	107.2	94.3	98.5	5.27	4.05	1.29	106.3	109.7	110.7	98.3	98.3	89.1	95.1	95	98.2	100.1	100.8	98.4	1203.4	1241.7	1252.5	1113.1	1112.4	1008.7	1076.9	1075.5	1111.1	1133	1140.8	1114.1	978.3	1241.7	1029.7	655.3	865.8	677.1	839	786.2	1057.3	1077.1	801.5	609.3		High	High	High	High	High	High	High	High	High	High	High	High	High	0.001196	0.006951	2.75
FALSE	High	[R].FTVAELK.[Q]	1xTMTpro [K7]; 1xTMTpro [N-Term]	0.0143419	0.00150113	1	1	5	Q13435	Q13435 [460-466]		Q13435	0	1415.88	0.918	0.918	-0.12	-0.12	0.896522	0.89574	105.8	97.1	97.1	4.18	3.79	4.24	112.4	105.7	104.5	102.1	101	92	96.6	96.3	103.1	96.2	93.4	96.8	3262.3	3066.4	3032.8	2961.7	2929.7	2669.9	2802.9	2794	2992.3	2790.1	2708.9	2807.7	2652.2	3066.4	2493.5	1743.6	2280.3	1792.3	2183.6	2042.3	2847.7	2652.4	1903.1	1535.5		High	High	High	High	High	High	High	High	High	High	High	High	High	0.001196	0.006908	2.25
FALSE	High	[K].SLGSLPK.[V]	1xTMTpro [K7]; 1xTMTpro [N-Term]	0.0144204	0.00150113	1	1	1	Q14241	Q14241 [410-416]		Q14241	0	1309.83																																																	No Quan Values	High	High	High	High	High	High	High	High	High	High	High	High	High	0.001196	0.006928	1.95
FALSE	High	[R].DILIDPIR.[V]	1xTMTpro [N-Term]	0.0143419	0.00150113	1	2	1	Q86XP3-1	Q86XP3-1 [451-458]		Q86XP3-1; Q86XP3-2	0	1258.77																																																	No Quan Values	High	High	High	High	High	High	High	High	High	High	High	High	High	0.001196	0.006903	2.26
FALSE	High	[K].EVTLHK.[D]	1xTMTpro [K6]; 1xTMTpro [N-Term]	0.0143419	0.00150113	1	2	4	Q92900	Q92900 [167-172]		Q92900-2; Q92900	0	1334.83	1.009	1.003	0.01	0	0.999698	0.999952	99.6	100.5	99.9	4.05	3.48	5.55	98.5	102.6	94	102.2	107.3	99.4	100.2	102.3	99.6	102	101.6	90.3	372.3	388	355.3	386.5	405.9	375.9	379	386.9	376.7	385.5	384.2	341.6	302.7	388	292.1	227.5	315.9	252.4	295.2	282.8	358.4	366.5	269.9	186.8		High	High	High	High	High	High	High	High	High	High	High	High	High	0.001196	0.006908	2.63
FALSE	High	[R].IEEEELTLTILR.[Q]	1xTMTpro [N-Term]	0.0143419	0.00150113	1	3	1	Q14160	Q14160 [722-733]		Q14160-2; Q14160-3; Q14160	0	1763.01	0.948	1.015	-0.08	0.02	0.999698	0.999952	101.2	96	102.8	2.53	6.76	4.39	100.6	102	97.2	103	92.8	91.8	99.4	106	104.1	105.9	95.7	101.5	120.5	122.2	116.4	123.4	111.2	109.9	119.1	126.9	124.7	126.9	114.6	121.6	98	122.2	95.7	72.6	86.5	73.8	92.8	92.8	118.7	120.6	80.5	66.5		High	High	High	High	High	High	High	High	High	High	High	High	High	0.001196	0.006908	1.31
FALSE	High	[K].QLQGPEK.[E]	1xTMTpro [K7]; 1xTMTpro [N-Term]	0.0143419	0.00150113	1	4	2	O60664-1	O60664-1 [308-314]		O60664-3; O60664-2; O60664-4; O60664-1	0	1407.85	0.941	1.028	-0.09	0.04	0.985071	0.991399	101	95.1	103.9	2.73	6.28	6.64	101.9	102.1	102.1	96.5	94.3	102.7	97.6	88.4	104.2	105.5	110.5	94.1	870.8	873.1	872.6	825.3	806.3	878	834.2	755.4	891.1	902	944.5	804.3	708	873.1	717.4	485.8	627.6	589.4	649.9	552.1	848	857.5	663.5	439.9		High	High	High	High	High	High	High	High	High	High	High	High	High	0.001187	0.006887	2.47
FALSE	High	[R].EFTQQNK.[A]	1xTMTpro [K7]; 1xTMTpro [N-Term]	0.0144993	0.00150113	1	4	1	Q13085-1	Q13085-1 [1310-1316]		Q13085-3; Q13085-1; Q13085-4; Q13085-2	0	1502.85	0.87	0.82	-0.2	-0.29	0.593806	0.130381	111.5	97	91.4	2.17	4.92	6.31	111	113.4	112.8	108	97.9	96.9	96.2	106.7	92.9	91.1	81	92.4	658.2	672.3	668.9	640.5	580.4	574.5	570.6	632.6	551.3	540.2	480.2	548	535.1	672.3	549.9	377.1	451.7	385.7	444.6	462.4	524.7	513.5	337.4	299.7		High	High	High	High	High	High	High	High	High	High	High	High	High	0.001205	0.006957	2.4
FALSE	High	[K].HIAEDSDR.[K]	1xTMTpro [N-Term]	0.0143419	0.00150113	1	3	1	P07951-2	P07951-2 [153-160]		P07951-3; P07951-1; P07951-2	0	1246.63	0.875	0.76	-0.19	-0.4	0.856234	0.0316636	113.8	99.6	86.5	14.78	10.73	7.82	126.8	107.2	127.5	92.7	103.8	100.3	103.9	82	94.7	95.2	83.1	82.8	73.1	61.9	73.5	53.5	59.9	57.9	59.9	47.3	54.6	54.9	47.9	47.7	59.5	61.9	60.5	31.5	46.6	38.9	46.7	34.6	52	52.2	33.7	26.1		High	High	High	High	High	High	High	High	High	High	High	High	High	0.001196	0.006904	2.22
FALSE	High	[K].FSSPIVK.[S]	1xTMTpro [K7]; 1xTMTpro [N-Term]	0.0143419	0.00150113	1	3	2	P49790	P49790 [527-533]		P49790-3; P49790-2; P49790	0	1385.86	0.944	0.928	-0.08	-0.11	0.999698	0.951871	104.5	98.6	96.9	3.32	5.48	1.82	101.6	101.3	107.6	107.3	103.7	97.2	99.9	90.9	96.9	97	96.3	100.2	374.8	373.5	396.8	395.8	382.4	358.6	368.5	335.4	357.2	357.6	355.3	369.6	304.7	373.5	326.3	233	297.6	240.8	287.1	245.1	340	339.9	249.6	202.2		High	High	High	High	High	High	High	High	High	High	High	High	High	0.001196	0.006901	2.34
FALSE	High	[R].LTPQAVK.[I]	1xTMTpro [K7]; 1xTMTpro [N-Term]	0.0143419	0.00150113	1	1	9	P05198	P05198 [184-190]		P05198	0	1364.88	1.04	0.962	0.06	-0.06	0.993667	0.999952	99.9	103.9	96.2	5.03	5.36	4.87	99.5	106.5	102	94.4	107.5	96.5	102	108.6	100	97.1	89.1	96.8	2017.9	2159.8	2067.3	1913.7	2178.8	1956.4	2068.9	2201.5	2027.9	1969.3	1806.7	1962.4	1640.5	2159.8	1699.6	1126.6	1695.8	1313.3	1611.8	1609.2	1929.8	1872.1	1269.3	1073.2		High	High	High	High	High	High	High	High	High	High	High	High	High	0.001196	0.006912	2.52
FALSE	High	[K].WNGLSK.[V]	1xTMTpro [K6]; 1xTMTpro [N-Term]	0.0143419	0.00150113	1	5	4	Q8WTV0-2	Q8WTV0-2 [237-242]		Q8WTV0-3; Q8WTV0-5; Q8WTV0-1; Q8WTV0-4; Q8WTV0-2	0	1312.79	0.774	0.957	-0.37	-0.06	0.0709531	0.999952	109.8	85	105.2	10.49	4.25	6.36	110	109.5	125.7	97.4	81.6	88.4	82.2	87.8	108.6	110.9	101.6	96.4	404.5	402.6	462.3	358.1	300	325.3	302.3	322.8	399.4	408.1	373.8	354.6	328.8	402.6	380.1	210.8	233.5	218.4	235.5	235.9	380.1	387.9	262.6	193.9		High	High	High	High	High	High	High	High	High	High	High	High	High	0.001196	0.006908	2.2
FALSE	High	[K].FHNWFDDR.[A]	1xTMTpro [N-Term]	0.0144993	0.00150113	1	1	2	P46977	P46977 [68-75]		P46977	0	1440.7																																																	No Quan Values	High	High	High	High	High	High	High	High	High	High	High	High	High	0.001205	0.006967	3.05
FALSE	High	[K].ETIEQEK.[QR]	1xTMTpro [K7]; 1xTMTpro [N-Term]	0.0144204	0.00150113	1	2	1	P63313	P63313 [33-39]		P62328; P63313	0	1484.85	1.119	1.211	0.16	0.28	0.724986	0.0481432	90.1	100.8	109.1	21.73	17.06	10.16	94.6	84.7	73.8	121.4	122.2	96.1	104.5	81	114.5	105.9	90.2	111	1101.8	985.8	859.7	1412.8	1423.2	1118.5	1216.7	942.5	1333.2	1233.3	1050.7	1292.4	895.7	985.8	706.8	831.7	1107.7	750.8	947.9	688.9	1268.8	1172.4	738.1	706.8		High	High	High	High	High	High	High	High	High	High	High	High	High	0.001196	0.006923	3.22
FALSE	High	[K].VTQEIVTER.[S]	1xTMTpro [N-Term]	0.0144204	0.00150113	1	1	1	Q14126	Q14126 [902-910]		Q14126	0	1378.79																																																	No Quan Values	High	High	High	High	High	High	High	High	High	High	High	High	High	0.001196	0.006934	2.04
FALSE	High	[K].FVGYPGDPVYWLGK.[Y]	1xTMTpro [K14]; 1xTMTpro [N-Term]	0.0144993	0.00150113	1	4	2	Q4KMQ2-1	Q4KMQ2-1 [576-589]		Q4KMQ2-1; Q4KMQ2-4; Q4KMQ2-2; Q4KMQ2-3	0	2206.22	0.924	1.079	-0.11	0.11	0.997912	0.928614	99.9	92.3	107.8	4.29	11.73	8.22	92.7	101.2	101.6	100.9	82.3	103.7	85.6	101.7	109.5	108.4	95.5	116.8	49.4	53.8	54.1	53.7	43.8	55.2	45.6	54.1	58.3	57.7	50.8	62.2	40.1	53.8	44.4	31.6	34.1	37.1	35.5	39.6	55.5	54.9	35.7	34		High	High	High	High	High	High	High	High	High	High	High	High	High	0.001205	0.006961	2.13
FALSE	High	[K].SSQPLASK.[Q]	1xTMTpro [K8]; 1xTMTpro [N-Term]	0.0143419	0.00150113	1	3	2	P17096-1	P17096-1 [8-15]		P17096-2; P17096-1; P17096-3	0	1425.86	1.022	1.316	0.03	0.4	0.999698	0.000560595	89.9	91.8	118.3	7.56	3.19	9.43	78.3	93.6	89.6	90.1	86.8	91.8	91.8	93.5	111.2	114.4	122.2	136.8	198.6	237.5	227.4	228.5	220.2	233	232.9	237.2	282.1	290.2	310.2	347.1	161.5	237.5	187	134.5	171.4	156.4	181.4	173.4	268.5	275.9	217.9	189.8		High	High	High	High	High	High	High	High	High	High	High	High	High	0.001196	0.006901	1.35
FALSE	High	[K].QLISSLADVHIEVGNR.[V]	1xTMTpro [N-Term]	0.0144993	0.00150113	1	1	1	O14981	O14981 [780-795]		O14981	0	2055.15	0.859	0.92	-0.22	-0.12	0.577805	0.928377	108	92.7	99.3	11.96	10.12	15.89	103.2	127.9	107.6	98.1	85.8	83.6	103.8	95.4	88.6	117.1	105.9	83	273.6	339	285.2	260	227.5	221.6	275.3	253	235	310.5	280.8	220.1	222.4	339	234.5	153.1	177.1	148.7	214.5	185	223.7	295.2	197.2	120.4		High	High	High	High	High	High	High	High	High	High	High	High	High	0.001196	0.006953	2.47
FALSE	High	[R].AVEELHK.[L]	1xTMTpro [K7]; 1xTMTpro [N-Term]	0.0143419	0.00150113	1	2	2	P12270	P12270 [306-312]		P12270-2; P12270	0	1433.86	0.944	0.985	-0.08	-0.02	0.992764	0.999952	102.4	96.7	100.9	3.12	2.8	4.8	102.4	97.3	104.6	103.2	92.9	99.4	97.3	96.8	102.2	100.4	95.8	107.6	259.1	246.2	264.6	261.1	235.1	251.5	246	244.9	258.5	254	242.3	272.2	210.7	246.2	217.5	153.7	183	168.8	191.6	179	246	241.5	170.2	148.8		High	High	High	High	High	High	High	High	High	High	High	High	High	0.001196	0.006897	1.99
FALSE	High	[R].GGLGLSGAK.[A]	1xTMTpro [K9]; 1xTMTpro [N-Term]	0.0144204	0.00150113	1	1	2	P22695	P22695 [242-250]		P22695	0	1367.85																																																	No Quan Values	High	High	High	High	High	High	High	High	High	High	High	High	High	0.001196	0.006937	1.36
FALSE	High	[R].AFEHQQR.[F]	1xTMTpro [N-Term]	0.0144204	0.00150113	1	1	1	Q92887	Q92887 [1175-1181]		Q92887	0	1219.65	0.935	0.871	-0.1	-0.2	0.993667	0.627237	106.9	99.9	93.1	11.01	9.03	3.99	91.2	105.2	119.5	108.5	96	88.6	109	103.9	91.9	100.1	93.8	92.3	88.5	102.1	116	105.4	93.2	86	105.9	100.8	89.3	97.2	91.1	89.7	72	102.1	95.4	62	72.5	57.7	82.5	73.7	84.9	92.4	64	49		High	High	High	High	High	High	High	High	High	High	High	High	High	0.001196	0.006941	2.7
FALSE	High	[R].AISVLAK.[W]	1xTMTpro [K7]; 1xTMTpro [N-Term]	0.0149019	0.00153145	1	6	7	Q13404	Q13404 [104-110]		Q13404-8; Q13404-6; Q13404-2; Q13404; Q13404-7; Q13404-1	0	1309.87	0.932	1.013	-0.1	0.02	0.956746	0.999952	101.9	94.9	103.2	4.65	6.45	3.38	102.8	108.3	97.3	99.8	92.9	88.5	95.9	103.1	102.9	102.4	98.8	107.3	3361	3543	3182	3265	3039.4	2894.8	3135.1	3372.5	3365.2	3349.3	3230.9	3508.2	2732.4	3543	2616.1	1922.1	2365.6	1943.2	2442.4	2465.2	3202.5	3184	2269.8	1918.6		High	High	High	High	High	High	High	High	High	High	High	High	High	0.001228	0.007113	3.06
FALSE	High	[K].VIQAMNHR.[N]	1xTMTpro [N-Term]	0.0145788	0.00153145	1	1	2	O75165	O75165 [2054-2061]		O75165	0	1272.72																																																	No Quan Values	High	High	High	High	High	High	High	High	High	High	High	High	High	0.001216	0.006991	1.9
FALSE	High	[K].EAEVQAK.[Q]	1xTMTpro [K7]; 1xTMTpro [N-Term]	0.0152333	0.00153145	1	1	1	O75368	O75368 [105-111]		O75368	0	1382.81	0.903	1.046	-0.15	0.06	0.862377	0.945379	101.7	91.9	106.4	10.65	2.73	12.94	101.9	99.4	83.5	108.1	89.8	87.1	92	92.4	104.9	102.3	105.6	133	813.5	793.7	666.9	863.1	716.7	695	734.4	738.1	837.4	816.8	843.5	1061.8	661.4	793.7	548.3	508.1	557.8	466.6	572.1	539.5	796.9	776.5	592.6	580.7		High	High	High	High	High	High	High	High	High	High	High	High	High	0.001228	0.007228	2.68
FALSE	High	[K].ESSEYLK.[C]	1xTMTpro [K7]; 1xTMTpro [N-Term]	0.0147393	0.00153145	1	1	1	O75153	O75153 [1189-1195]		O75153	0	1463.82	0.89	0.885	-0.17	-0.18	0.847788	0.704219	108.1	96.2	95.7	4.67	2.89	2.91	106.8	110	110.9	99.9	94.4	101.1	96.5	96.4	95.2	99.3	92.6	96.7	420.6	433.1	436.8	393.3	371.8	397.9	379.9	379.6	374.6	390.9	364.7	380.8	342	433.1	359.1	231.6	289.3	267.1	296	277.4	356.5	371.6	256.2	208.3		High	High	High	High	High	High	High	High	High	High	High	High	High	0.001224	0.007038	2.48
FALSE	High	[R].IQESPGK.[V]	1xTMTpro [K7]; 1xTMTpro [N-Term]	0.0145788	0.00153145	1	1	3	P49736	P49736 [378-384]		P49736	0	1366.82	0.866	0.823	-0.21	-0.28	0.56688	0.121664	111.6	96.6	91.8	3.64	5.18	5.15	117	108	111.7	108.9	104.2	92.6	95.8	95.3	98	92	89.6	87	1520.4	1403	1451	1415.3	1354.1	1203.2	1245	1238	1273.8	1195	1163.7	1130.3	1236	1403	1193	833.2	1053.9	807.7	970	904.9	1212.2	1136.1	817.6	618.2		High	High	High	High	High	High	High	High	High	High	High	High	High	0.001205	0.006976	2.28
FALSE	High	[R].ESSLPSK.[E]	1xTMTpro [K7]; 1xTMTpro [N-Term]	0.0146588	0.00153145	1	1	1	O75477	O75477 [322-328]		O75477	0	1355.8	1.011	0.935	0.02	-0.1	0.999698	0.946581	101.8	102.9	95.2	5.38	5.26	3.02	110.1	101.5	101.5	96.8	107.6	103.3	94.7	101.8	99.7	95.8	94	93.2	807	744.3	744	710.1	789	757.7	694.4	746.9	731.1	702.3	689.6	683.5	656.1	744.3	611.7	418.1	614.1	508.6	541	545.9	695.7	667.6	484.5	373.8		High	High	High	High	High	High	High	High	High	High	High	High	High	0.001224	0.007028	2.62
FALSE	High	[K].MLLAFYEK.[I]	1xTMTpro [K8]; 1xTMTpro [N-Term]	0.0153174	0.00153145	1	1	5	O14772	O14772 [283-290]		O14772	0	1622.95	1.036	1.015	0.05	0.02	0.987664	0.999952	98.3	101.9	99.8	11.58	15.05	7.88	94.5	117	103.6	90.6	98.2	77.4	107	110.3	101.4	109.9	99.5	90.6	50	62	54.9	48	52	41	56.7	58.4	53.7	58.2	52.7	48	40.7	62	45.1	28.2	40.5	27.5	44.2	42.7	51.1	55.3	37	26.3		High	High	High	High	High	High	High	High	High	High	High	High	High	0.001228	0.007267	1.48
FALSE	High	[R].QAGLSYIR.[Y]	1xTMTpro [N-Term]	0.0145788	0.00153145	1	2	1	Q5VTU8	Q5VTU8 [7-14]		Q5VTU8; P56381	0	1211.71	0.942	0.966	-0.09	-0.05	0.995406	0.999952	103.2	97.2	99.7	2.71	4.14	6.54	107	101.4	104.3	101	101.9	92.5	98.3	95.4	107.1	102.3	96.5	92.3	416.3	394.5	405.9	392.9	396.4	359.8	382.4	371.3	416.8	398.1	375.3	359.2	338.5	394.5	333.7	231.3	308.5	241.5	297.9	271.4	396.6	378.4	263.6	196.4		High	High	High	High	High	High	High	High	High	High	High	High	High	0.001205	0.006985	2.73
FALSE	High	[R].SSGEQQNK.[G]	1xTMTpro [K8]; 1xTMTpro [N-Term]	0.0146588	0.00153145	1	5	1	Q9UER7-1	Q9UER7-1 [517-524]		Q9UER7-2; Q9UER7-1; Q9UER7-3; Q9UER7-5; Q9UER7-4	0	1485.82	0.931	0.906	-0.1	-0.14	0.977086	0.800638	105.7	98.5	95.8	4	6.91	4.38	106.4	101.1	101.9	110.1	109.7	94.5	96.3	97.7	92.4	92.4	96.4	101.2	127.9	121.5	122.5	132.3	131.8	113.6	115.7	117.5	111	111.1	115.9	121.6	104	121.5	100.7	77.9	102.6	76.2	90.1	85.9	105.6	105.6	81.4	66.5		High	High	High	High	High	High	High	High	High	High	High	High	High	0.001224	0.007017	1.49
FALSE	High	[K].IQRPPEDSIQPYEK.[I]	1xTMTpro [K14]; 1xTMTpro [N-Term]	0.0149019	0.00153145	1	2	5	Q16851	Q16851 [78-91]		Q16851; Q16851-2	0	2308.28	0.934	0.962	-0.1	-0.06	0.985928	0.999952	103.6	96.7	99.6	6.7	7.7	10.19	94.6	110.9	102.5	106.5	104.5	88.7	102.3	93	98.4	85.9	102.6	110.1	150.4	176.3	163	169.3	166.1	141.1	162.7	147.9	156.5	136.6	163.1	175	122.2	176.3	134	99.7	129.3	94.7	126.7	108.1	148.9	129.9	114.6	95.7		High	High	High	High	High	High	High	High	High	High	High	High	High	0.001228	0.007113	1.83
FALSE	High	[R].ESILDGLKR.[T]	1xTMTpro [K8]; 1xTMTpro [N-Term]	0.0154022	0.00153145	1	6	1	O43865	O43865 [295-303]		O43865; Q96HN2-2; O43865-2; Q96HN2-4; Q96HN2; Q96HN2-3	1	1639																																																	No Quan Values	High	High	High	High	High	High	High	High	High	High	High	High	High	0.001228	0.007302	3.1
FALSE	High	[K].TSPVADAAGWVDVDK.[E]	1xTMTpro [K15]; 1xTMTpro [N-Term]	0.0153174	0.00153145	1	1	1	Q9Y6N5	Q9Y6N5 [306-320]		Q9Y6N5	0	2139.16	0.981	1.065	-0.03	0.09	0.999698	0.899813	98.5	96.6	104.9	9.95	12.76	4.37	91.2	109.5	90.2	105.6	97.1	113.8	95.5	83.6	105.7	103.3	107.4	97.1	150.7	181	149	174.4	160.4	188	157.7	138.1	174.6	170.7	177.4	160.3	122.5	181	122.5	102.7	124.9	126.2	122.9	100.9	166.1	162.2	124.6	87.7		High	High	High	High	High	High	High	High	High	High	High	High	High	0.001228	0.007269	2.37
FALSE	High	[K].ELQNAGDR.[L]	1xTMTpro [N-Term]	0.0155732	0.00153145	2	9	1	Q15149-4; Q15149-1	Q15149-4 [674-681]; Q15149-1 [811-818]		Q15149-4; Q15149-1; Q15149-6; Q15149-9; Q15149-3; Q15149-8; Q15149-5; Q15149-7; Q15149-2	0	1206.64																																																	Shared	High	High	High	High	High	High	High	High	High	High	High	High	High	0.001228	0.007371	2.35
FALSE	High	[R].LLETVLGYISAVAQSMER.[N]	1xTMTpro [N-Term]	0.0155732	0.00153145	1	1	2	Q9H583	Q9H583 [1550-1567]		Q9H583	0	2284.25																																																	No Quan Values	High	High	High	High	High	High	High	High	High	High	High	High	High	0.001228	0.007353	1.4
FALSE	High	[K].ELQQQLVDAK.[L]	1xTMTpro [K10]; 1xTMTpro [N-Term]	0.0155732	0.00153145	1	2	1	Q9NUQ3-1	Q9NUQ3-1 [298-307]		Q9NUQ3-2; Q9NUQ3-1	0	1780.05																																																	No Quan Values	High	High	High	High	High	High	High	High	High	High	High	High	High	0.001228	0.007373	2.68
FALSE	High	[R].LVHPDFFSQR.[S]	1xTMTpro [N-Term]	0.0145788	0.00153145	1	1	2	Q8IWL3	Q8IWL3 [100-109]		Q8IWL3	0	1549.84																																																	No Quan Values	High	High	High	High	High	High	High	High	High	High	High	High	High	0.001216	0.007001	1.79
FALSE	High	[R].ESDVPLK.[T]	1xTMTpro [K7]; 1xTMTpro [N-Term]	0.014984	0.00153145	1	1	1	Q969H8	Q969H8 [131-137]		Q969H8	0	1395.83	1.101	1.001	0.14	0	0.808154	0.999952	96.7	106.5	96.8	2.08	3.94	3.14	93.3	98	96.7	95.9	106	113	103	106.1	98.4	100.6	94.4	94.5	680.8	715.4	705.9	700.3	773.9	825.1	752.4	774.7	718.3	734.8	689.4	690.3	553.5	715.4	580.4	412.3	602.3	553.9	586.1	566.3	683.5	698.5	484.3	377.5		High	High	High	High	High	High	High	High	High	High	High	High	High	0.001228	0.007136	2.68
FALSE	High	[K].EQTEQILR.[D]	1xTMTpro [N-Term]	0.0148204	0.00153145	1	1	1	P22102-1	P22102-1 [744-751]		P22102-1	0	1320.74																																																	No Quan Values	High	High	High	High	High	High	High	High	High	High	High	High	High	0.001224	0.007073	2.24
FALSE	High	[K].LIEVDDERK.[L]	1xTMTpro [K9]; 1xTMTpro [N-Term]	0.0151496	0.00153145	1	1	1	P62753	P62753 [15-23]		P62753	1	1725																																																	No Quan Values	High	High	High	High	High	High	High	High	High	High	High	High	High	0.001228	0.007198	3.36
FALSE	High	[R].LLWALYFNMR.[D]	1xTMTpro [N-Term]	0.0154874	0.00153145	1	1	1	P26374	P26374 [548-557]		P26374	0	1630.91																																																	No Quan Values	High	High	High	High	High	High	High	High	High	High	High	High	High	0.001228	0.007325	1.6
FALSE	High	[R].GEIETVK.[Q]	1xTMTpro [K7]; 1xTMTpro [N-Term]	0.0153174	0.00153145	1	1	1	P42704	P42704 [800-806]		P42704	0	1383.83	0.984	0.93	-0.02	-0.1	0.999698	0.945162	102.9	101.3	95.8	5.09	6.56	3.73	102.6	103.4	108	95.3	103.4	112.4	97.2	99.3	97.3	97	94.6	89.7	1076.2	1084.7	1132.8	1000.5	1084.6	1180	1019.6	1042	1020.8	1017.9	992.6	940.8	874.9	1084.7	931.4	589	844.2	792.1	794.3	761.7	971.4	967.7	697.3	514.5		High	High	High	High	High	High	High	High	High	High	High	High	High	0.001228	0.00727	2.86
FALSE	High	[R].TVAVTIIPSIVNANQIK.[E]	1xTMTpro [K17]; 1xTMTpro [N-Term]	0.0147393	0.00153145	1	4	1	Q04656-1	Q04656-1 [124-140]		Q04656-1; Q04656-2; Q04656-5; Q04656-3	0	2389.47																																																	No Quan Values	High	High	High	High	High	High	High	High	High	High	High	High	High	0.001224	0.007042	1.45
FALSE	High	[R].NPPPNSDPNLRR.[F]	1xTMTpro [N-Term]	0.0154022	0.00153145	1	1	2	Q96I24-1	Q96I24-1 [393-404]		Q96I24-1	1	1680.91	1.049	0.956	0.07	-0.07	0.979176	0.999952	99.8	104.7	95.4	6.25	6.2	8.14	91.2	104.2	97.8	104.1	104.6	94	107.8	107.1	102.7	90.4	90.6	105.4	150.2	171.6	161.2	171.6	172.4	154.8	177.6	176.5	169.2	148.9	149.2	173.7	122.1	171.6	132.5	101	134.2	103.9	138.3	129	161.1	141.6	104.8	95		High	High	High	High	High	High	High	High	High	High	High	High	High	0.001228	0.007299	2.34
FALSE	High	[R].GVGQAAIR.[G]	1xTMTpro [N-Term]	0.0151496	0.00153145	1	2	1	P18206	P18206 [513-520]		P18206-2; P18206	0	1075.65	0.95	0.987	-0.07	-0.02	0.997912	0.999952	102.2	97	100.8	4.72	1.91	3.29	102.1	102.1	107.7	95.9	96.6	97.3	99.5	95	103.2	104.4	98.4	97.9	355.5	355.7	375.1	334.1	336.6	338.8	346.6	330.9	359.3	363.8	342.6	341	289	355.7	308.4	196.7	262	227.4	270	241.9	342	345.9	240.7	186.5		High	High	High	High	High	High	High	High	High	High	High	High	High	0.001228	0.00721	2.77
FALSE	High	[K].LSHPNVVR.[Y]	1xTMTpro [N-Term]	0.0151496	0.00153145	1	3	1	Q9P2K8-1	Q9P2K8-1 [353-360]		Q9P2K8-2; Q9P2K8-3; Q9P2K8-1	0	1225.73																																																	No Quan Values	High	High	High	High	High	High	High	High	High	High	High	High	High	0.001228	0.007205	2.22
FALSE	High	[R].VAELLLAK.[A]	1xTMTpro [K8]; 1xTMTpro [N-Term]	0.0153174	0.00153145	1	1	4	Q5T6V5	Q5T6V5 [31-38]		Q5T6V5	0	1464.96	1.039	1.048	0.06	0.07	0.985928	0.942317	97.2	101	101.8	2.67	6.42	4.07	95.3	96.9	96.5	101.3	93	100.5	100.5	108.8	98.1	104.5	98.4	106.2	409.1	416	414.3	434.7	398.9	431.4	431.3	466.8	421.1	448.3	422.1	455.5	332.6	416	340.6	255.9	310.5	289.6	336	341.2	400.7	426.2	296.5	249.1		High	High	High	High	High	High	High	High	High	High	High	High	High	0.001228	0.007269	1.96
FALSE	High	[R].EDEESNK.[D]	1xTMTpro [K7]; 1xTMTpro [N-Term]	0.0154022	0.00153145	1	4	1	Q14669-1	Q14669-1 [1403-1409]		Q14669-2; Q14669-4; Q14669-1; Q14669-3	0	1458.76	0.958	0.956	-0.06	-0.06	0.999698	0.999952	103	98.6	98.5	4.8	4.97	4.26	103.4	97.3	100.9	109	104.6	95.8	99.9	93.5	97.5	95.2	97.8	105	283.6	266.9	276.6	299	287	262.8	273.8	256.4	267.4	261.1	268.3	287.8	230.6	266.9	227.4	176	223.4	176.4	213.3	187.4	254.5	248.2	188.5	157.4		High	High	High	High	High	High	High	High	High	High	High	High	High	0.001228	0.007294	2
FALSE	High	[K].EVDDFFEQEK.[N]	1xTMTpro [K10]; 1xTMTpro [N-Term]	0.0153174	0.00153145	1	1	1	Q9Y5X3	Q9Y5X3 [204-213]		Q9Y5X3	0	1893.97	0.916	0.972	-0.13	-0.04	0.922966	0.999952	103.9	95.1	101	1.77	5.21	2.99	105.1	103.7	102.5	106.7	99	98.2	93.1	88.4	97	103.2	103.2	99.8	366.4	361.3	357.1	372	345	342.3	324.5	308.1	338.1	359.8	359.8	347.8	297.8	361.3	293.6	219	268.5	229.8	252.8	225.2	321.7	342	252.8	190.2		High	High	High	High	High	High	High	High	High	High	High	High	High	0.001228	0.007249	3
FALSE	High	[R].AMAYLK.[I]	1xTMTpro [K6]; 1xTMTpro [N-Term]	0.0147393	0.00153145	1	3	4	Q9H6T3	Q9H6T3 [323-328]		Q9H6T3-3; Q9H6T3; Q9H6T3-2	0	1304.79	0.989	1.019	-0.02	0.03	0.999991	0.999952	99.7	98.6	101.6	4.5	3.73	5.46	97.5	100	98.2	107.4	100.8	95.3	95.2	102.3	97	105.9	95.1	105.1	536.6	550.6	540.8	591.2	555.1	524.8	524.1	562.9	534.2	582.9	523.7	578.8	436.3	550.6	444.6	348	432	352.3	408.3	411.5	508.3	554.1	367.9	316.5		High	High	High	High	High	High	High	High	High	High	High	High	High	0.001224	0.007045	2.34
FALSE	High	[R].IWSLEGK.[S]	1xTMTpro [K7]; 1xTMTpro [N-Term]	0.0150665	0.00153145	1	1	1	Q9GZL7	Q9GZL7 [125-131]		Q9GZL7	0	1440.87	0.838	1.081	-0.25	0.11	0.318228	0.751429	102.8	86.1	111.1	5.89	3.88	5.44	99.6	110.3	106.7	97.3	86.8	80	86.6	86.2	104.4	110.2	112.8	119.1	725.8	804.3	778.1	709.2	633	583.1	631.4	628.6	761.3	803.2	822.3	868	590.1	804.3	639.7	417.5	492.7	391.4	491.9	459.5	724.4	763.6	577.7	474.7		High	High	High	High	High	High	High	High	High	High	High	High	High	0.001228	0.007158	3.16
FALSE	High	[R].SWFQTK.[E]	1xTMTpro [K6]; 1xTMTpro [N-Term]	0.0148204	0.00153145	1	1	2	Q96GQ7	Q96GQ7 [651-656]		Q96GQ7	0	1404.81	1.127	1.055	0.17	0.08	0.603507	0.936726	94.3	106.2	99.5	5.45	4.42	8.6	90.2	91.6	99	100.5	109.2	107	107.5	98.8	87.4	107.9	100.2	100.7	133.1	135.1	146.1	148.4	161.1	158	158.6	145.7	129	159.2	147.8	148.6	108.2	135.1	120.1	87.3	125.4	106	123.6	106.5	122.8	151.4	103.9	81.3		High	High	High	High	High	High	High	High	High	High	High	High	High	0.001224	0.007087	2.34
FALSE	High	[K].EDPIFTYLSK.[R]	1xTMTpro [K10]; 1xTMTpro [N-Term]	0.0154874	0.00153145	1	2	1	Q96AE7	Q96AE7 [193-202]		Q96AE7-2; Q96AE7	0	1821.03																																																	No Quan Values	High	High	High	High	High	High	High	High	High	High	High	High	High	0.001228	0.007329	2
FALSE	High	[K].AALGAVPISGK.[A]	1xTMTpro [K11]; 1xTMTpro [N-Term]	0.0149019	0.00153145	1	8	1	P42684	P42684 [1025-1035]		P42684-6; P42684-3; P42684-10; P42684-4; P42684; P42684-5; P42684-7; P42684-2	0	1592	0.986	1.056	-0.02	0.08	0.999991	0.959405	98.6	97.3	104.1	5.18	3.49	4.97	97.1	94.1	100.1	106.2	94.5	94.1	100.4	100	97	106.7	108.2	101.6	128.2	124.2	132.1	140.1	124.8	124.2	132.5	132	128	140.9	142.8	134.1	104.2	124.2	108.6	82.5	97.1	83.4	103.2	96.5	121.8	133.9	100.4	73.3		High	High	High	High	High	High	High	High	High	High	High	High	High	0.001228	0.007101	1.14
FALSE	High	[R].YSLVHQR.[L]	1xTMTpro [N-Term]	0.0155732	0.00153145	1	4	1	Q9BQS8	Q9BQS8 [110-116]		Q9BQS8-3; Q9BQS8-2; Q9BQS8; Q9BQS8-4	0	1206.69																																																	No Quan Values	High	High	High	High	High	High	High	High	High	High	High	High	High	0.001228	0.007344	1.79
FALSE	High	[K].EFSGNPIK.[V]	1xTMTpro [K8]; 1xTMTpro [N-Term]	0.0154022	0.00153145	1	2	2	P35637-1	P35637-1 [358-365]		P35637-2; P35637-1	0	1499.87	1.075	1.118	0.1	0.16	0.936675	0.548788	94	101	105	4.15	3.21	5.66	93.2	91.3	94.8	100.4	94.9	101.8	101.5	100.6	98.5	103.6	106.5	112.8	526.9	516.3	535.9	568	536.9	575.4	573.7	568.9	557.1	585.9	602.4	638	428.3	516.3	440.6	334.4	417.8	386.3	446.9	415.8	530.2	557	423.2	348.9		High	High	High	High	High	High	High	High	High	High	High	High	High	0.001228	0.007291	2.24
FALSE	High	[K].EFSFGYWSK.[R]	1xTMTpro [K9]; 1xTMTpro [N-Term]	0.0154022	0.00153145	1	1	2	Q6PII3	Q6PII3 [369-377]		Q6PII3	0	1758.93	1.411	1.27	0.5	0.34	0.086603	0.230473	81.5	115	103.5	13.17	4.87	15.04	77.7	100.4	77.3	80.5	111.1	121.8	112.1	109.6	97.4	103.6	85.8	122.6	22	28.4	21.8	22.8	31.4	34.4	31.7	31	27.5	29.3	24.2	34.6	17.9	28.4	18	13.4	24.4	23.1	24.7	22.7	26.2	27.8	17	18.9		High	High	High	High	High	High	High	High	High	High	High	High	High	0.001228	0.00729	1.55
FALSE	High	[R].LSMYLMK.[A]	1xTMTpro [K7]; 1xTMTpro [N-Term]	0.014984	0.00153145	1	1	4	Q9Y6N5	Q9Y6N5 [412-418]		Q9Y6N5	0	1493.87	1.129	1.329	0.18	0.41	0.656735	0.000177924	86.8	98	115.3	10.01	10.84	3.41	85.6	81.1	87	101.6	97.4	86.4	97.4	112.4	107	114.5	114.7	114.8	945.2	895.5	960.3	1122	1076	954.5	1075.9	1241.5	1181.8	1264.9	1266.7	1268.1	768.4	895.5	789.5	660.5	837.5	640.8	838.2	907.5	1124.6	1202.4	889.9	693.5		High	High	High	High	High	High	High	High	High	High	High	High	High	0.001228	0.007149	2.64
FALSE	High	[K].LYFTNLQSK.[E]	1xTMTpro [K9]; 1xTMTpro [N-Term]	0.0149019	0.00153145	1	3	1	Q5T3F8	Q5T3F8 [296-304]		Q5T3F8-2; Q5T3F8-3; Q5T3F8	0	1722.01																																																	No Quan Values	High	High	High	High	High	High	High	High	High	High	High	High	High	0.001228	0.007115	1.75
FALSE	High	[K].AQEWCIK.[H]	1xCarbamidomethyl [C5]; 1xTMTpro [K7]; 1xTMTpro [N-Term]	0.0147393	0.00153145	1	2	3	Q6PD74	Q6PD74 [127-133]		Q6PD74-2; Q6PD74	0	1542.86	0.856	0.917	-0.22	-0.12	0.574238	0.892803	108.2	92.6	99.2	1.99	3.11	1.92	108.6	111.7	106.7	107.8	91.8	87.9	94.3	93.5	100.6	98	97.7	101.6	1102.3	1134.4	1083.2	1094.8	931.7	891.9	956.9	949.1	1021.1	994.6	991.9	1031.1	896.1	1134.4	890.5	644.5	725.1	598.8	745.5	693.7	971.7	945.5	696.9	563.9		High	High	High	High	High	High	High	High	High	High	High	High	High	0.001224	0.007051	3.06
FALSE	High	[K].GSLVYAGIK.[S]	1xTMTpro [K9]; 1xTMTpro [N-Term]	0.0145788	0.00153145	1	2	1	Q9NXC5-1	Q9NXC5-1 [449-457]		Q9NXC5-2; Q9NXC5-1	0	1515.94	0.849	0.863	-0.24	-0.21	0.803879	0.650416	110.6	93.9	95.5	15.38	13.52	18.74	107.4	117.7	121.8	84.7	91.9	77.7	107.7	99.2	96.5	97.5	76.5	121.4	46	50.4	52.2	36.3	39.4	33.3	46.2	42.5	41.4	41.8	32.8	52	37.4	50.4	42.9	21.4	30.6	22.4	36	31.1	39.4	39.7	23	28.4		High	High	High	High	High	High	High	High	High	High	High	High	High	0.001205	0.006985	2.02
FALSE	High	[R].VPQAEGPPK.[R]	1xTMTpro [K9]; 1xTMTpro [N-Term]	0.014984	0.00153145	1	3	1	Q14160	Q14160 [1367-1375]		Q14160-2; Q14160-3; Q14160	0	1530.91	1.048	1.018	0.07	0.03	0.979176	0.999952	97.8	102.6	99.6	3.19	5.52	10.41	103.2	100	98.4	95.6	105	93.7	106.1	103	84.4	102.5	99.5	108.6	80.9	78.4	77.1	74.9	82.3	73.5	83.2	80.8	66.2	80.4	78	85.1	65.8	78.4	63.4	44.1	64	49.3	64.8	59	63	76.4	54.8	46.6		High	High	High	High	High	High	High	High	High	High	High	High	High	0.001228	0.007144	1.83
FALSE	High	[R].LLYDIVFK.[H]	1xTMTpro [K8]; 1xTMTpro [N-Term]	0.0153174	0.00153145	1	7	3	P23497	P23497 [48-55]		P23497; P23497-6; P23497-7; P23497-3; P23497-2; P23497-4; P23497-5	0	1619.01	1.021	1.113	0.03	0.15	0.999698	0.767509	95.7	97.7	106.5	7.82	5.74	4.46	86.9	104.8	97.8	93.9	98.3	88.5	97.3	101.3	103.5	114.4	108.3	105	107.3	129.4	120.8	115.9	121.3	109.2	120.1	125.1	127.8	141.2	133.6	129.6	87.2	129.4	99.3	68.2	94.4	73.3	93.6	91.4	121.6	134.2	93.9	70.9		High	High	High	High	High	High	High	High	High	High	High	High	High	0.001228	0.007273	2.51
FALSE	High	[K].VPEWCLDDWHPSEK.[A]	1xCarbamidomethyl [C5]; 1xTMTpro [K14]; 1xTMTpro [N-Term]	0.0146588	0.00153145	1	1	1	Q9Y6M9	Q9Y6M9 [99-112]		Q9Y6M9	0	2406.2	0.955	0.979	-0.07	-0.03	0.999698	0.999952	102.3	97.6	100.1	5.59	4.53	6.71	94.2	107.9	102.5	100.8	97.8	92.4	103.1	96.3	110.9	100.6	95.2	98.3	242	277.4	263.4	259.2	251.3	237.6	265	247.6	285.1	258.7	244.7	252.8	196.8	277.4	216.5	152.6	195.6	159.5	206.5	181	271.3	245.9	171.9	138.2		High	High	High	High	High	High	High	High	High	High	High	High	High	0.001224	0.007033	2.45
FALSE	High	[K].LMEEFVK.[Q]	1xTMTpro [K7]; 1xTMTpro [N-Term]	0.0145788	0.00153145	1	2	2	Q9NZU5	Q9NZU5 [181-187]		Q9NZU5-2; Q9NZU5	0	1503.87	1.014	1.004	0.02	0.01	0.999698	0.999952	99.4	100.8	99.8	4.56	2	2.25	103	98.7	92.7	101.4	101.6	97.6	101.2	101.9	97.8	101.3	99.7	103.1	549.5	526.4	494.7	541	541.8	520.4	540.1	543.3	521.8	540.3	531.7	550	446.7	526.4	406.8	318.5	421.7	349.4	420.8	397.2	496.6	513.6	373.6	300.8		High	High	High	High	High	High	High	High	High	High	High	High	High	0.001205	0.006978	2.61
FALSE	High	[K].IIPAIATTTATVSGLVALEMIK.[V]	1xTMTpro [K22]; 1xTMTpro [N-Term]	0.0153174	0.00153145	1	2	1	A0AVT1-1	A0AVT1-1 [890-911]		A0AVT1-1; A0AVT1-2	0	2821.7	0.972	1.031	-0.04	0.04	0.999698	0.999952	99.9	97.1	103	9.73	12.94	9.41	99.3	115.7	92.1	100.3	99.7	82.1	94.4	112.4	98.7	107.3	88.5	109.4	33.2	38.6	30.8	33.5	33.3	27.4	31.5	37.5	33	35.8	29.6	36.6	27	38.6	25.3	19.7	25.9	18.4	24.6	27.4	31.4	34.1	20.8	20		High	High	High	High	High	High	High	High	High	High	High	High	High	0.001228	0.007265	1.76
FALSE	High	[K].ILVAEGTR.[D]	1xTMTpro [N-Term]	0.0153174	0.00153145	1	1	1	P10515	P10515 [148-155]		P10515	0	1162.71																																																	No Quan Values	High	High	High	High	High	High	High	High	High	High	High	High	High	0.001228	0.007264	2.51
FALSE	High	[K].EFGTNIK.[L]	1xTMTpro [K7]; 1xTMTpro [N-Term]	0.0154874	0.00153145	1	2	3	P14625	P14625 [487-493]		P14625; Q58FF3	0	1416.83	1.612	1.083	0.69	0.12	2.1241e-10	0.819867	81.2	130.9	87.9	6.3	5.76	5.96	87.5	80.8	80.2	75.1	142.2	130.7	124.4	129	94.2	87	81.5	87.4	2120.7	1959.5	1944.5	1819.8	3448.2	3168.4	3016.8	3126.5	2285	2110.3	1976.1	2118.2	1724.1	1959.5	1598.7	1071.3	2683.8	2126.9	2350.3	2285.4	2174.5	2006.2	1388.3	1158.5		High	High	High	High	High	High	High	High	High	High	High	High	High	0.001228	0.007324	2.93
FALSE	High	[K].EWNPSLFK.[V]	1xTMTpro [K8]; 1xTMTpro [N-Term]	0.0150665	0.00153145	1	9	1	P33527	P33527 [308-315]		P33527-6; P33527-8; P33527-9; P33527-3; P33527; P33527-2; P33527-7; P33527-5; P33527-4	0	1628.93	0.868	0.827	-0.2	-0.27	0.684705	0.164686	111.3	96.6	92.1	11.95	14.73	6.43	117.2	89.4	116	107.5	83.5	116.7	91.1	103.1	89.2	95.7	89	101.7	127.1	96.9	125.8	116.6	90.5	126.5	98.8	111.8	96.7	103.8	96.5	110.2	103.3	96.9	103.4	68.6	70.5	84.9	77	81.7	92	98.7	67.8	60.3		High	High	High	High	High	High	High	High	High	High	High	High	High	0.001228	0.00717	2.33
FALSE	High	[R].TYTWLK.[G]	1xTMTpro [K6]; 1xTMTpro [N-Term]	0.0148204	0.00153145	1	3	3	Q6YHK3-1	Q6YHK3-1 [1013-1018]		Q6YHK3-2; Q6YHK3-1; Q6YHK3-4	0	1419.85	0.757	0.959	-0.4	-0.06	0.034834	0.999952	110.5	83.6	105.9	10.01	4.82	4.37	105.3	114.7	125.2	99.8	82.7	76.1	83.6	85	113.6	106.6	103.3	104.1	292.4	318.4	347.7	277.2	229.7	211.3	232	236	315.3	296.1	286.7	289	237.7	318.4	285.8	163.2	178.8	141.8	180.8	172.5	300	281.5	201.4	158		High	High	High	High	High	High	High	High	High	High	High	High	High	0.001224	0.007086	2.36
FALSE	High	[K].AGYTDKVVIGMDVAASEFFR.[S]	1xTMTpro [K6]; 1xTMTpro [N-Term]	0.0155732	0.00153145	1	2	1	P06733-1	P06733-1 [234-253]		P06733-2; P06733-1	1	2784.49																																																	No Quan Values	High	High	High	High	High	High	High	High	High	High	High	High	High	0.001228	0.007344	2.17
FALSE	High	[K].YQGQDEK.[L]	1xTMTpro [K7]; 1xTMTpro [N-Term]	0.0147393	0.00153145	1	2	1	Q5JTV8	Q5JTV8 [379-385]		Q5JTV8; Q5JTV8-3	0	1475.8	0.925	0.942	-0.11	-0.09	0.967623	0.990057	104.7	96.8	98.6	5.22	7.54	5.22	108.9	105.8	96.7	100.8	109.1	93.7	97.4	93.2	106	96.9	94	97.6	1091.5	1060.1	969.1	1010.6	1093.7	939.1	975.8	934.3	1062.2	971.1	942.1	978.4	887.3	1060.1	796.8	595	851.3	630.4	760.2	683	1010.8	923.2	661.8	535.1		High	High	High	High	High	High	High	High	High	High	High	High	High	0.001224	0.007042	2.86
FALSE	High	[K].NIPVYECER.[S]	1xCarbamidomethyl [C7]; 1xTMTpro [N-Term]	0.0151496	0.00153145	1	3	1	O75569-1	O75569-1 [48-56]		O75569-3; O75569-1; O75569-2	0	1483.75																																																	No Quan Values	High	High	High	High	High	High	High	High	High	High	High	High	High	0.001228	0.007198	1.89
FALSE	High	[R].GLSSGFK.[Y]	1xTMTpro [K7]; 1xTMTpro [N-Term]	0.0153174	0.00153145	1	1	3	Q9H1B7	Q9H1B7 [452-458]		Q9H1B7	0	1303.79	0.893	0.994	-0.16	-0.01	0.79796	0.999952	103.9	92.8	103.3	5.11	5.82	4.82	103.2	113.3	104.2	101.2	94.1	82.9	91.3	94	109.8	99.7	99.9	106.4	656.7	721.2	663.1	643.8	598.7	527.6	581.3	598.1	699	634.5	635.6	677.1	533.9	721.2	545.2	379	466	354.2	452.9	437.2	665.2	603.2	446.5	370.3		High	High	High	High	High	High	High	High	High	High	High	High	High	0.001228	0.007249	1.53
FALSE	High	[R].SYQGELK.[K]	1xTMTpro [K7]; 1xTMTpro [N-Term]	0.0148204	0.00153145	1	2	1	Q96RP9	Q96RP9 [373-379]		Q96RP9; Q96RP9-2	0	1432.83	0.947	0.881	-0.08	-0.18	0.998723	0.683518	106.1	100.5	93.5	5.43	6.07	7.14	108.6	106.6	105.2	95.8	106.8	96.8	93.7	104	105.5	94.4	90.2	92.2	1061.2	1041.4	1028.6	936.6	1044.1	946.4	915.9	1016.1	1031.2	922.8	881.8	901.4	862.7	1041.4	845.7	551.4	812.6	635.3	713.5	742.7	981.3	877.2	619.5	493		High	High	High	High	High	High	High	High	High	High	High	High	High	0.001224	0.007075	2.9
FALSE	High	[R].VEEPETLVELQR.[N]	1xTMTpro [N-Term]	0.0148204	0.00153145	1	1	1	Q8N5M1	Q8N5M1 [144-155]		Q8N5M1	0	1745.96	0.928	0.975	-0.11	-0.04	0.983062	0.999952	103.3	95.9	100.8	4.94	5.1	4.59	100.4	111.4	105.9	100.8	102.2	93.1	91.7	98.7	101.4	100.1	92.3	102.1	312.4	346.7	329.5	313.7	318.2	289.7	285.3	307.2	315.5	311.5	287.2	317.9	254	346.7	270.9	184.7	247.6	194.5	222.3	224.5	300.3	296.1	201.7	173.8		High	High	High	High	High	High	High	High	High	High	High	High	High	0.001224	0.007078	1.98
FALSE	High	[R].SPDTILQK.[D]	1xTMTpro [K8]; 1xTMTpro [N-Term]	0.0153174	0.00153145	1	1	1	P20042	P20042 [286-293]		P20042	0	1509.91	1.138	0.94	0.19	-0.09	0.576825	0.984648	97.5	110.9	91.6	2.42	10.13	3.98	99	99.2	95.7	94.6	108.4	123	113.1	96.1	98	92.5	90.3	90	291.6	292.3	281.7	278.6	319.4	362.3	333	283.1	288.6	272.6	266.1	265.1	237	292.3	231.6	164	248.6	243.2	259.4	207	274.6	259.1	186.9	145		High	High	High	High	High	High	High	High	High	High	High	High	High	0.001228	0.007272	2.16
FALSE	High	[R].GGVDTDELDSNVDDWEEETIEFFVTEEIIPLGNQE.[-]	1xTMTpro [N-Term]	0.014984	0.00153145	1	1	1	P55884	P55884 [780-814]		P55884	0	4287.98	0.891	0.91	-0.17	-0.14	0.967726	0.932038	107.1	95.4	97.5	6.84	16.41	5.35	114.3	106	107	96.7	113.3	76.7	89.7	100.3	97.7	95.3	96.2	106.8	34.6	32.1	32.4	29.2	34.3	23.2	27.1	30.3	29.5	28.8	29.1	32.3	28.1	32.1	26.6	17.2	26.7	15.6	21.1	22.2	28.1	27.4	20.4	17.7		High	High	High	High	High	High	High	High	High	High	High	High	High	0.001228	0.007135	1.33
FALSE	High	[R].GNLVVQNK.[Q]	1xTMTpro [K8]; 1xTMTpro [N-Term]	0.0155732	0.00153145	1	2	3	Q9UNS1	Q9UNS1 [521-528]		Q9UNS1; Q9UNS1-2	0	1479.91	0.725	0.903	-0.46	-0.15	0.0244852	0.858365	114.2	82.8	103.1	5.95	9.1	8.13	106.1	120.8	117.6	109.8	86.1	76.9	93.7	78.8	111.9	98.9	106.4	92.9	85	96.7	94.2	88	69	61.6	75	63.1	89.6	79.2	85.2	74.4	69.1	96.7	77.4	51.8	53.7	41.4	58.5	46.2	85.3	75.3	59.9	40.7		High	High	High	High	High	High	High	High	High	High	High	High	High	0.001228	0.007357	1.59
FALSE	High	[R].IREQLFSSLLR.[Q]	1xTMTpro [N-Term]	0.0153174	0.00153145	1	2	2	Q03519-1	Q03519-1 [225-235]		Q03519-1; Q03519-2	1	1666	0.931	0.949	-0.1	-0.08	0.994921	0.999952	104.2	97	98.9	15.42	13.14	11.11	102.9	121.9	97.9	84	94.6	92.3	92	119	92.7	114.6	98	90.2	83.1	98.5	79.1	67.8	76.4	74.5	74.3	96.1	74.9	92.6	79.1	72.9	67.6	98.5	65	39.9	59.5	50	57.9	70.2	71.2	88	55.6	39.8		High	High	High	High	High	High	High	High	High	High	High	High	High	0.001228	0.007248	2.54
FALSE	High	[K].ASEVFCWGQNK.[Y]	1xCarbamidomethyl [C6]; 1xTMTpro [K11]; 1xTMTpro [N-Term]	0.014984	0.00153145	1	4	2	Q5GLZ8-1	Q5GLZ8-1 [155-165]		Q5GLZ8-2; Q5GLZ8-6; Q5GLZ8-1; Q5GLZ8-3	0	1934.01	0.998	0.984	0	-0.02	0.999698	0.999952	100.6	100.4	99	2.08	2.16	1.44	99.2	104	100.2	100.5	100.2	98.2	100	103.4	100.2	98.8	98.6	96.7	738.3	774.1	745.4	748	745.6	730.9	744.4	769.8	745.7	735.5	734.1	720	600.2	774.1	612.9	440.4	580.3	490.6	579.9	562.7	709.6	699.2	515.7	393.8		High	High	High	High	High	High	High	High	High	High	High	High	High	0.001228	0.007144	2.97
FALSE	High	[R].VATFHDCEDAAR.[E]	1xCarbamidomethyl [C7]; 1xTMTpro [N-Term]	0.0146588	0.00153145	1	2	1	Q9P2X0-1	Q9P2X0-1 [61-72]		Q9P2X0-1; Q9P2X0-2	0	1695.81																																																	No Quan Values	High	High	High	High	High	High	High	High	High	High	High	High	High	0.001224	0.007014	2.38
FALSE	High	[K].YVKPTEPVTDYR.[T]	1xTMTpro [K3]; 1xTMTpro [N-Term]	0.0153174	0.00153145	1	1	2	Q9GZR2-1	Q9GZR2-1 [279-290]		Q9GZR2-1	0	2076.16	0.976	1.013	-0.03	0.02	0.999698	0.999952	100.4	98	101.6	8.7	20.66	3.41	94.8	108.6	107	91	89.9	73	118.8	107.7	106.7	98.5	101	103	82.6	94.6	93.2	79.3	78.3	63.6	103.5	93.8	93	85.8	88	89.7	67.2	94.6	76.6	46.7	60.9	42.7	80.6	68.5	88.5	81.5	61.8	49.1		High	High	High	High	High	High	High	High	High	High	High	High	High	0.001228	0.007271	1.42
FALSE	High	[R].YVLCTAPR.[A]	1xCarbamidomethyl [C4]; 1xTMTpro [N-Term]	0.0155732	0.00153145	1	2	1	P25205	P25205 [357-364]		P25205; P25205-2	0	1283.71	0.959	0.934	-0.06	-0.1	0.999698	0.969864	103.7	99.5	96.8	7.45	8.05	4.26	101.8	106.5	115.7	97.4	99.9	86.8	105.4	99.8	100.9	96	91.2	98.4	362.1	379	411.8	346.7	355.5	309	375.2	355.1	359	341.7	324.6	350.2	294.4	379	338.6	204.1	276.7	207.4	292.3	259.5	341.7	324.8	228	191.5		High	High	High	High	High	High	High	High	High	High	High	High	High	0.001228	0.007353	2.33
FALSE	High	[K].GEQQIQK.[A]	1xTMTpro [K7]; 1xTMTpro [N-Term]	0.0147393	0.00153145	1	1	1	Q9Y5B9	Q9Y5B9 [498-504]		Q9Y5B9	0	1438.85	0.975	1.092	-0.04	0.13	0.999698	0.693645	97.8	95.4	106.8	6.36	7.42	11.77	97.3	96.3	103.1	88.2	105.2	88.9	96.8	92.1	97.2	97.5	114.5	122.7	704.6	697.4	746.3	638.6	762	643.5	700.8	667.2	703.9	706.2	829.2	888.4	572.9	697.4	613.6	376	593.1	432	546	487.7	669.9	671.4	582.5	485.9		High	High	High	High	High	High	High	High	High	High	High	High	High	0.001224	0.007034	2.78
FALSE	High	[KRG].LQAAQK.[E]	1xTMTpro [K6]; 1xTMTpro [N-Term]	0.0155732	0.00153145	1	10	2	Q7Z4S6-1	Q7Z4S6-1 [735-740]; [1053-1058]		O75037-2; Q7Z4S6-1; Q7Z4S6-5; O75037-3; Q7Z4S6-3; Q7Z4S6-2; Q7Z4S6-6; Q7Z4S6-4; O75037-4; O75037	0	1266.8																																																	No Quan Values	High	High	High	High	High	High	High	High	High	High	High	High	High	0.001228	0.007359	2.12
FALSE	High	[K].VLLGELK.[G]	1xTMTpro [K7]; 1xTMTpro [N-Term]	0.0153174	0.00153145	1	2	2	Q05655	Q05655 [363-369]		Q05655-2; Q05655	0	1379.91	0.898	1.009	-0.16	0.01	0.802865	0.999952	103.2	92.6	104.2	2.11	1.77	1.49	105.8	102	104.5	101.1	91.6	91	94.4	93.8	105	102	103.5	105.4	653.8	630.4	646	624.8	566.2	562.3	583.3	579.6	648.6	630.2	639.5	651.2	531.5	630.4	531.1	367.8	440.7	377.5	454.4	423.7	617.2	599.1	449.3	356.2		High	High	High	High	High	High	High	High	High	High	High	High	High	0.001228	0.00726	2.81
FALSE	High	[-].MAYAYLFK.[Y]	1xMet-loss [N-Term]; 1xTMTpro [K8]; 1xTMTpro [N-Term]	0.0146588	0.00153145	1	2	3	P61019-1	P61019-1 [1-8]	P61019-1 1xMet-loss [N-Term]	P61019-2; P61019-1	0	1483.88	0.725	0.816	-0.46	-0.29	0.025919	0.260556	118.1	85.6	96.3	12.93	8.5	10.58	117.3	128.3	121.7	94	82.1	77.1	91.9	91.5	112.7	93.9	88.4	101.1	66.8	73	69.3	53.5	46.7	43.9	52.3	52.1	64.1	53.5	50.3	57.6	54.3	73	57	31.5	36.4	29.5	40.8	38.1	61	50.8	35.4	31.5		High	High	High	High	High	High	High	High	High	High	High	High	High	0.001224	0.007021	1.94
FALSE	High	[K].GQIEEQK.[E]	1xTMTpro [K7]; 1xTMTpro [N-Term]	0.0152333	0.00153145	1	2	1	O94906-1	O94906-1 [716-722]		O94906-2; O94906-1	0	1439.83																																																	No Quan Values	High	High	High	High	High	High	High	High	High	High	High	High	High	0.001228	0.007223	2.73
FALSE	High	[R].APIIAVTR.[N]	1xTMTpro [N-Term]	0.0145788	0.00153145	2	3	1	P14618-2; P14618	P14618-2 [448-455]; P14618 [448-455]		P14618-2; P14618-3; P14618	0	1144.74	0.982	1.002	-0.03	0	0.999698	0.999952	100.5	98.7	100.8	2.37	4.73	2.26	98.2	103.5	99.8	102.3	100.2	92.2	98.2	103.2	102.7	97.4	101.7	100.8	246.5	259.9	250.6	256.8	251.6	231.5	246.7	259.2	257.9	244.7	255.4	253.1	200.4	259.9	206.1	151.2	195.8	155.4	192.2	189.4	245.5	232.7	179.4	138.4	Shared	High	High	High	High	High	High	High	High	High	High	High	High	High	0.001205	0.006978	2.39
FALSE	High	[-].MAVQISK.[K]	1xMet-loss [N-Term]; 1xTMTpro [K7]; 1xTMTpro [N-Term]	0.0145788	0.00153145	1	2	1	P23396-1	P23396-1 [1-7]	P23396-1 1xMet-loss [N-Term]	P23396-2; P23396-1	0	1253.81																																																	No Quan Values	High	High	High	High	High	High	High	High	High	High	High	High	High	0.001216	0.007002	2.2
FALSE	High	[R].EQEVNILK.[K]	1xTMTpro [K8]; 1xTMTpro [N-Term]	0.0150665	0.00153145	1	1	1	P35579-1	P35579-1 [1166-1173]		P35579-1	0	1580.95	0.986	0.92	-0.02	-0.12	0.999698	0.921735	103.2	101.8	95	5.3	15.16	8.98	104.4	108.7	97	98.5	123.8	99.1	100.8	86.5	96.2	106.9	87.5	90.6	924.1	961.9	858.3	871.7	1095.4	877.2	891.8	765.1	851.2	946	773.9	801.2	751.3	961.9	705.7	513.2	852.6	588.9	694.8	559.3	810	899.3	543.7	438.2		High	High	High	High	High	High	High	High	High	High	High	High	High	0.001228	0.007158	3.21
FALSE	High	[R].CLLLLYEDIGTSR.[V]	1xCarbamidomethyl [C1]; 1xTMTpro [N-Term]	0.0150665	0.00153145	1	3	1	Q86W33-1	Q86W33-1 [30-42]		Q86W33-1; Q86W33-2; Q86W33-3	0	1857.01	0.941	0.941	-0.09	-0.09	0.999698	0.991645	104.1	98	97.9	3.86	4.87	6.08	100.2	103.3	103.2	109.8	96.5	97.9	95.5	106.1	94.5	89.8	103.2	99.8	84.6	87.2	87.1	92.6	81.4	82.6	80.6	89.5	79.8	75.8	87.1	84.2	68.8	87.2	71.6	54.5	63.4	55.5	62.8	65.4	75.9	72.1	61.2	46		High	High	High	High	High	High	High	High	High	High	High	High	High	0.001228	0.007176	1.68
FALSE	High	[K].FDCSIMSLSVLLDYR.[L]	1xCarbamidomethyl [C3]; 1xTMTpro [N-Term]	0.0146588	0.00153145	1	2	1	Q8IX12	Q8IX12 [742-756]		Q8IX12-2; Q8IX12	0	2123.08	1.09	0.955	0.12	-0.07	0.928881	0.999952	98.5	107.4	94.1	6.65	8.84	13.05	103	95.7	91.8	106.2	112.9	113.2	93.4	103.8	80.8	89.8	100.2	109.3	43.4	40.3	38.7	44.7	47.5	47.7	39.3	43.7	34	37.8	42.2	46	35.3	40.3	31.8	26.3	37	32	30.6	32	32.4	36	29.7	25.2		High	High	High	High	High	High	High	High	High	High	High	High	High	0.001224	0.00701	1.18
FALSE	High	[R].SVNIASK.[L]	1xTMTpro [K7]; 1xTMTpro [N-Term]	0.0146588	0.00153145	1	2	1	Q9NRL2	Q9NRL2 [1390-1396]		Q9NRL2; Q9NRL2-2	0	1326.82	0.866	1.088	-0.21	0.12	0.604598	0.710119	101.5	87.9	110.5	2.31	4.41	3.14	99.5	104.8	100.5	102.4	93.8	87	84.5	88.7	109.1	112.9	105.1	111.7	790.6	832.9	798.2	813.6	745.1	691.3	671.8	704.5	866.9	897.3	835.3	887.4	642.8	832.9	656.2	479	579.9	464.1	523.4	515	824.9	853	586.8	485.3		High	High	High	High	High	High	High	High	High	High	High	High	High	0.001224	0.007009	2.73
FALSE	High	[R].AGQEPLK.[T]	1xTMTpro [K7]; 1xTMTpro [N-Term]	0.0147393	0.00153145	1	2	1	O43379-1	O43379-1 [868-874]		O43379-4; O43379-1	0	1350.82	0.917	0.867	-0.13	-0.21	0.962459	0.58695	107.8	98.8	93.5	4.62	7.37	3.58	105.1	108.3	102.8	114.2	110.7	93.8	98.3	97.3	93.4	91.7	96.2	88.3	432.5	445.9	423.2	470.3	455.6	386	404.7	400.5	384.3	377.7	396	363.3	351.6	445.9	347.9	276.8	354.6	259.1	315.3	292.7	365.7	359	278.2	198.7		High	High	High	High	High	High	High	High	High	High	High	High	High	0.001224	0.007063	2.53
FALSE	High	[K].MVGFIIGR.[G]	1xTMTpro [N-Term]	0.0153174	0.00153145	1	2	1	Q96I24-1	Q96I24-1 [88-95]		Q96I24-1; Q96I24-2	0	1196.71	1.041	1.042	0.06	0.06	0.983062	0.959192	97.3	101.3	101.4	3.14	6.03	3.52	93.1	95.7	97.3	100.3	96.6	99.3	101.7	110.8	98.6	105.8	102.6	98.3	622.3	640.1	650.4	670.8	646.1	663.9	679.9	740.9	659	707.2	685.9	657.2	505.9	640.1	534.8	394.9	502.9	445.6	529.7	541.5	627.2	672.3	481.9	359.4		High	High	High	High	High	High	High	High	High	High	High	High	High	0.001228	0.007261	2.49
FALSE	High	[KR].AGQEHLLR.[F]	1xTMTpro [N-Term]	0.0153174	0.00153145	2	4	1	Q16222-1; Q3KQV9	Q16222-1 [13-20]; Q3KQV9 [14-21]		Q16222-1; Q16222-3; Q16222-2; Q3KQV9	0	1227.71																																																	Shared	High	High	High	High	High	High	High	High	High	High	High	High	High	0.001228	0.007274	1.46
FALSE	High	[K].LSGFSDILK.[V]	1xTMTpro [K9]; 1xTMTpro [N-Term]	0.0151496	0.00153145	1	3	1	Q02040-1	Q02040-1 [103-111]		Q02040-3; Q02040-2; Q02040-1	0	1587.96																																																	No Quan Values	High	High	High	High	High	High	High	High	High	High	High	High	High	0.001228	0.007191	2.21
FALSE	High	[R].VSGSELVQK.[F]	1xTMTpro [K9]; 1xTMTpro [N-Term]	0.0149019	0.00153145	1	2	2	P62195-1	P62195-1 [214-222]		P62195-2; P62195-1	0	1554.93	0.969	0.981	-0.05	-0.03	0.999698	0.999952	101.7	98.5	99.8	6.45	3.33	4.81	99.3	101	113.3	100	94.3	102.1	96.7	97.9	98	104.9	99.2	93.4	649.7	660.8	741.8	654.5	617.2	668.1	633.2	640.8	641.1	686.7	649	611	528.2	660.8	609.9	385.3	480.4	448.5	493.3	468.4	610.1	652.8	455.9	334.2		High	High	High	High	High	High	High	High	High	High	High	High	High	0.001228	0.00711	2.7
FALSE	High	[R].VEEISPNIR.[Y]	1xTMTpro [N-Term]	0.0152333	0.00153145	1	3	1	Q9UHB9	Q9UHB9 [237-245]		Q9UHB9; Q9UHB9-4; Q9UHB9-2	0	1360.78	1.017	0.951	0.02	-0.07	0.999698	0.999952	101.1	102.8	96.1	4.16	5.86	4.22	107.2	98.8	98.4	99.5	111.8	99.5	102.1	98.6	102.1	93.6	94.4	94.1	915.6	843.5	839.9	849.5	954.5	849.5	872	842.4	871.9	799.2	806.5	803.4	744.4	843.5	690.5	500.1	742.9	570.3	679.3	615.7	829.8	759.7	566.6	439.4		High	High	High	High	High	High	High	High	High	High	High	High	High	0.001228	0.007245	2.89
FALSE	High	[K].LVVFDTSLQVK.[K]	1xTMTpro [K11]; 1xTMTpro [N-Term]	0.0154022	0.00153145	1	3	2	P54619-1	P54619-1 [48-58]		P54619-2; P54619-3; P54619-1	0	1857.13																																																	No Quan Values	High	High	High	High	High	High	High	High	High	High	High	High	High	0.001228	0.007286	2.43
FALSE	High	[K].ALLIQAVK.[K]	1xTMTpro [K8]; 1xTMTpro [N-Term]	0.0154874	0.00153145	1	2	2	Q5T0D9	Q5T0D9 [214-221]		Q5T0D9; Q5T0D9-2	0	1463.98	0.872	0.989	-0.2	-0.02	0.749314	0.999952	104.9	91.4	103.7	6.57	11.15	3.6	111.2	110.3	100.3	97.7	91.2	79.2	104.2	92.3	102.9	107.1	98.4	105.1	257.1	255	231.9	225.7	210.7	183	240.8	213.4	237.9	247.5	227.5	243	209	255	190.7	132.9	164	122.8	187.6	156	226.4	235.3	159.8	132.9		High	High	High	High	High	High	High	High	High	High	High	High	High	0.001228	0.007321	1.78
FALSE	High	[K].MVAASIK.[D]	1xTMTpro [K7]; 1xTMTpro [N-Term]	0.0148204	0.00153145	1	1	2	Q13867	Q13867 [311-317]		Q13867	0	1327.83	0.974	1.039	-0.04	0.06	0.999698	0.999952	99.6	97	103.5	4.34	11.91	8.15	98.3	96.2	99.5	106.3	82.5	97.9	94.8	110.5	94	103.9	101.7	114.5	120.4	117.8	121.9	130.1	101	119.9	116.1	135.3	115.1	127.2	124.5	140.2	97.8	117.8	100.2	76.6	78.6	80.5	90.5	98.9	109.6	120.9	87.5	76.7		High	High	High	High	High	High	High	High	High	High	High	High	High	0.001224	0.007088	2.27
FALSE	High	[K].LPDGYEFK.[F]	1xTMTpro [K8]; 1xTMTpro [N-Term]	0.0149019	0.00153145	1	1	3	P09382	P09382 [101-108]		P09382	0	1576.89	0.977	1.079	-0.03	0.11	0.999698	0.761892	98.2	95.9	105.9	15.47	13.94	59.17	109.3	78.9	83.1	84.8	77.8	97.5	86.4	70.7	91.6	89.1	241.4	89.4	738.3	532.6	561.1	572.3	525.4	658.6	583.5	477	618.5	601.5	1629.7	604	600.2	532.6	461.3	336.9	408.9	442.1	454.6	348.7	588.6	571.8	1144.9	330.3		High	High	High	High	High	High	High	High	High	High	High	High	High	0.001228	0.007101	2.41
FALSE	High	[K].GESVCLDR.[C]	1xCarbamidomethyl [C5]; 1xTMTpro [N-Term]	0.0154874	0.00153145	1	1	1	P62072	P62072 [46-53]		P62072	0	1239.63																																																	No Quan Values	High	High	High	High	High	High	High	High	High	High	High	High	High	0.001228	0.007333	2.25
FALSE	High	[R].SQPQSANGQPQDGR.[A]	1xTMTpro [N-Term]	0.0152333	0.00153145	1	1	1	Q96RY7	Q96RY7 [672-685]		Q96RY7	0	1773.88																																																	No Quan Values	Not Found	Not Found	Not Found	Not Found	Not Found	High	High	Not Found	High	Not Found	Not Found	Not Found	High	0.001228	0.007232	1.28
FALSE	High	[R].LSDYSIGPNSK.[L]	1xTMTpro [K11]; 1xTMTpro [N-Term]	0.0145788	0.00153145	1	1	1	P11441	P11441 [56-66]		P11441	0	1789	0.959	0.961	-0.06	-0.06	0.999698	0.999952	102.7	98.5	98.7	5.84	4.73	1.02	100.2	105.2	96.5	110.3	92.2	97.5	103.3	99.5	99.2	97.8	100	98.1	337	353.9	324.7	371.1	310.1	327.9	347.5	334.6	333.7	329	336.3	330	273.9	353.9	266.9	218.5	241.3	220.1	270.7	244.6	317.6	312.8	236.3	180.5		High	High	High	High	High	High	High	High	High	High	High	High	High	0.001216	0.006992	2.09
FALSE	High	[-].MVALSLK.[I]	1xMet-loss [N-Term]; 1xTMTpro [K7]; 1xTMTpro [N-Term]	0.0154022	0.00153145	2	2	11	Q9Y4G6; Q9Y490	Q9Y4G6 [1-7]; Q9Y490 [1-7]	Q9Y4G6 1xMet-loss [N-Term]; Q9Y490 1xMet-loss [N-Term]	Q9Y4G6; Q9Y490	0	1238.83	0.956	0.955	-0.07	-0.07	0.994394	0.996593	103.1	98.5	98.4	4.11	3.74	1.9	104.9	103.8	105.2	96.3	99.7	92.8	99.8	100.8	100.7	100.3	99	96.5	1235.4	1221.9	1238.9	1134	1173.6	1092.5	1174.6	1186.3	1185.7	1181.1	1165.4	1136.5	1004.3	1221.9	1018.6	667.6	913.5	733.4	915.1	867.1	1128.4	1122.8	818.7	621.6	Shared	High	High	High	High	High	High	High	High	High	High	High	High	High	0.001228	0.007286	3.13
FALSE	High	[K].SSGSGCVK.[V]	1xCarbamidomethyl [C6]; 1xTMTpro [K8]; 1xTMTpro [N-Term]	0.0155732	0.00153145	1	1	1	Q8N0U4-1	Q8N0U4-1 [156-163]		Q8N0U4-1	0	1389.77	0.968	0.962	-0.05	-0.06	0.999698	0.999952	102.4	99.1	98.5	2.3	5.66	10.16	99.4	103.5	98.1	100.8	94.1	95.5	106.6	98.3	94.8	95.6	116.2	97	126.9	132.1	125.2	128.6	120.2	122	136.1	125.6	121.1	122.1	148.4	123.8	103.2	132.1	102.9	75.7	93.5	81.9	106	91.8	115.2	116.1	104.2	67.7		High	High	High	High	High	High	High	High	High	High	High	High	High	0.001228	0.00735	1.45
FALSE	High	[R].QILFQHR.[Q]	1xTMTpro [N-Term]	0.0147393	0.00153145	1	2	3	O94874-1	O94874-1 [663-669]		O94874-1; O94874-2	0	1245.74	1.058	1.08	0.08	0.11	0.974028	0.947121	95.6	101.2	103.2	17.2	12.06	6.42	76	108.3	88.7	110.6	106.4	81.1	105.6	102	103.2	108.6	96.9	112.5	36.5	52	42.6	53.1	51.1	39	50.7	49	49.6	52.1	46.5	54	29.7	52	35	31.3	39.8	26.1	39.5	35.8	47.2	49.5	32.7	29.5		High	High	High	High	High	High	High	High	High	High	High	High	High	0.001224	0.007042	2.2
FALSE	High	[R].FFSEYEK.[L]	1xTMTpro [K7]; 1xTMTpro [N-Term]	0.0153174	0.00153145	1	1	1	Q9Y376	Q9Y376 [210-216]		Q9Y376	0	1557.84	0.941	1.014	-0.09	0.02	0.986566	0.999952	101.5	95.5	102.9	6.58	4.8	5.18	108.8	102.1	101.1	92.6	93.3	102.4	92.3	97.9	104.3	95.5	108.1	101.6	549.4	515.6	510.5	467.5	471.1	517.1	466.3	494.5	526.7	482.2	545.8	513.3	446.7	515.6	419.7	275.2	366.7	347.1	363.3	361.5	501.3	458.4	383.5	280.7		High	High	High	High	High	High	High	High	High	High	High	High	High	0.001228	0.00727	2.49
FALSE	High	[K].FVGNIYTLK.[C]	1xTMTpro [K9]; 1xTMTpro [N-Term]	0.0150665	0.00153145	1	4	2	O95785	O95785 [1589-1597]		O95785-4; O95785-2; O95785; O95785-3	0	1663.01	1.002	1.079	0	0.11	0.999698	0.929331	97.3	97.6	105.1	9.33	16.98	4.87	102.9	106.3	95.6	85.7	92.8	73.7	106.5	109.1	110.1	101	112.2	104.1	68	70.2	63.1	56.6	61.3	48.6	70.3	72	72.7	66.7	74.1	68.7	55.2	70.2	51.9	33.3	47.7	32.7	54.8	52.6	69.2	63.4	52.1	37.6		High	High	High	High	High	High	High	High	High	High	High	High	High	0.001228	0.007161	1.49
FALSE	High	[R].ATAAPSGNGVHLR.[G]	1xTMTpro [N-Term]	0.014984	0.00153145	1	2	1	Q6ZNB6-1	Q6ZNB6-1 [19-31]		Q6ZNB6-2; Q6ZNB6-1	0	1554.87																																																	No Quan Values	High	High	High	High	High	High	High	High	High	High	High	High	High	0.001228	0.007126	2.77
FALSE	High	[K].LFDIRPIWSR.[N]	1xTMTpro [N-Term]	0.0153174	0.00153145	1	3	2	Q9Y5Q8-1	Q9Y5Q8-1 [257-266]		Q9Y5Q8-3; Q9Y5Q8-2; Q9Y5Q8-1	0	1606.94	0.937	0.983	-0.09	-0.02	0.999698	0.999952	102.7	96.3	101	11.33	9.28	10.78	98.1	101.5	124.8	103.3	85.3	95.4	96.6	107.1	99.8	101.6	81.6	104.9	67.6	70	86	71.2	58.8	65.7	66.6	73.8	68.8	70	56.3	72.3	55	70	70.7	41.9	45.8	44.1	51.9	54	65.5	66.5	39.5	39.6		High	High	High	High	High	High	High	High	High	High	High	High	High	0.001228	0.007278	1.68
FALSE	High	[R].YEGHPAEGTK.[S]	1xTMTpro [K10]; 1xTMTpro [N-Term]	0.0149019	0.00153145	1	3	1	P49750-4	P49750-4 [797-806]		P49750-1; P49750-3; P49750-4	0	1696.91	0.912	0.977	-0.13	-0.03	0.935022	0.999952	103.8	94.7	101.4	7.91	7.65	3.81	93.5	107	100.7	112.5	87	104.3	96.9	92.6	100	105.9	96.9	102.8	114.4	130.9	123.3	137.7	106.5	127.7	118.6	113.4	122.4	129.7	118.6	125.8	93	130.9	101.3	81	82.9	85.7	92.4	82.9	116.5	123.3	83.3	68.8		High	High	High	High	High	High	High	High	High	High	High	High	High	0.001228	0.007097	1.56
FALSE	High	[K].FLDGDELTLADCNLLPK.[L]	1xCarbamidomethyl [C12]; 1xTMTpro [K17]; 1xTMTpro [N-Term]	0.014984	0.00153145	1	5	2	Q9NZA1-1	Q9NZA1-1 [334-350]		Q96NY7-2; Q9NZA1-1; Q9NZA1-2; Q96NY7-1; Q9NZA1-3	0	2542.37	1.07	1.167	0.1	0.22	0.887723	0.202363	92.7	99.2	108.1	10.97	8.73	4.03	82.8	95.8	90.9	107.5	83.9	102	100.7	99	106	111.8	105.3	114.3	292.3	338.3	321.2	379.7	296.3	360.2	355.7	349.5	374.5	394.9	371.9	403.8	237.6	338.3	264.1	223.5	230.7	241.8	277.1	255.5	356.4	375.4	261.3	220.8		High	High	High	High	High	High	High	High	High	High	High	High	High	0.001228	0.007148	2.24
FALSE	High	[R].QTLNQLK.[N]	1xTMTpro [K7]; 1xTMTpro [N-Term]	0.0146588	0.00153145	1	5	1	Q9H9A5	Q9H9A5 [85-91]		Q9H9A5-6; Q9H9A5-3; Q9H9A5-4; Q9H9A5; Q9H9A5-2	0	1452.9	0.897	0.921	-0.16	-0.12	0.936675	0.933204	106.5	95.5	98	11.14	7.73	6.37	110	112.7	87	105.5	92.4	106.4	90.3	101.2	101.6	105.3	96.9	90.8	78.2	80.1	61.8	75	65.6	75.6	64.2	71.9	72.2	74.8	68.8	64.5	63.6	80.1	50.8	44.2	51.1	50.7	50	52.6	68.7	71.1	48.4	35.3		High	High	High	High	High	High	High	High	High	High	High	High	High	0.001224	0.007018	1.85
FALSE	High	[R].DTEGLIQEINDLR.[L]	1xTMTpro [N-Term]	0.014984	0.00153145	1	4	1	Q86W92-1	Q86W92-1 [199-211]		Q86W92-1; Q86W92-4; Q86W92-3; Q86W92-2	0	1819.97																																																	No Quan Values	High	High	High	High	High	High	High	High	High	High	High	High	High	0.001228	0.007143	2.42
FALSE	High	[R].LDYITAEIK.[R]	1xTMTpro [K9]; 1xTMTpro [N-Term]	0.0152333	0.00153145	1	1	1	O15212	O15212 [80-88]		O15212	0	1674	0.994	0.975	-0.01	-0.04	0.999698	0.999952	101	100.4	98.5	6.47	10.55	4.1	95.7	93.7	107.7	102.7	99.3	118.1	93.9	97.8	103.4	97.4	96	94.2	91.5	89.6	103	98.3	95	113	89.8	93.5	98.9	93.2	91.8	90.1	74.4	89.6	84.7	57.9	73.9	75.8	70	68.4	94.1	88.6	64.5	49.3		High	High	High	High	High	High	High	High	High	High	High	High	High	0.001228	0.00724	2.1
FALSE	High	[K].LDSEDKDK.[E]	2xTMTpro [K6; K8]; 1xTMTpro [N-Term]	0.0154874	0.00153145	1	1	1	P13639	P13639 [323-330]		P13639	1	1862.07	1.132	1.068	0.18	0.09	0.700971	0.924007	93.8	106.2	100.1	12.48	7.65	11.44	115.4	90.6	89.4	94.5	109.9	114.9	99.9	98	108.1	81.9	96.3	101.2	218.1	171.1	168.9	178.5	207.6	217.2	188.7	185.2	204.2	154.8	182	191.3	177.3	171.1	138.9	105.1	161.6	145.8	147	135.4	194.4	147.2	127.9	104.6		High	High	High	High	High	High	High	High	High	High	High	High	High	0.001228	0.007315	2.16
FALSE	High	[K].RLIVDVIR.[F]	1xTMTpro [N-Term]	0.0149019	0.00153145	1	1	14	P46940	P46940 [1390-1397]		P46940	1	1287.84	1.131	1.106	0.18	0.14	0.519297	0.545853	92.7	104.9	102.5	12.07	7.19	10.57	87.1	95.7	85.7	110.6	101.5	90.1	105.1	105.7	97.7	96.1	104.3	120.3	578.5	635.3	568.6	734.3	674	598.3	697.8	701.8	648.8	637.6	692.4	798.6	470.3	635.3	467.5	432.3	524.6	401.7	543.6	513	617.4	606.2	486.4	436.7		High	High	High	High	High	High	High	High	High	High	High	High	High	0.001228	0.007101	3.09
FALSE	High	[K].RIEPLSPELVAAASAVADSLPFDK.[Q]	1xTMTpro [K24]; 1xTMTpro [N-Term]	0.0150665	0.00153145	1	1	1	Q92665	Q92665 [147-170]		Q92665	1	3104.75																																																	No Quan Values	High	High	High	High	High	High	High	High	High	High	High	High	High	0.001228	0.007155	1.52
FALSE	High	[K].GDPLLDQR.[R]	1xTMTpro [N-Term]	0.0149019	0.00153145	1	1	1	O75643-1	O75643-1 [945-952]		O75643-1	0	1217.68	0.916	0.943	-0.13	-0.08	0.938973	0.984394	104.9	96.1	99	2.92	4.6	3.2	107.9	101.2	107.2	104.1	95.8	89.1	97.6	98.9	100.4	103.3	98.8	95.7	242.6	227.7	241.1	234.1	215.5	200.3	219.6	222.4	225.9	232.3	222.3	215.2	197.3	227.7	198.2	137.8	167.7	134.5	171.1	162.6	214.9	220.9	156.2	117.7		High	High	High	High	High	High	High	High	High	High	High	High	High	0.001228	0.007112	2.03
FALSE	High	[R].QIIPPGFCTNTNDFLSLLEK.[E]	1xCarbamidomethyl [C8]; 1xTMTpro [K20]; 1xTMTpro [N-Term]	0.0154022	0.00153145	1	2	3	O14929	O14929 [113-132]		O14929; O14929-2	0	2915.58	0.843	0.864	-0.25	-0.21	0.844309	0.763594	110.8	93.4	95.8	8.52	7.33	16.5	96.9	119.3	112.3	109.3	88.8	85	98.5	98.1	101.4	118.8	90.3	81.3	23.5	29	27.2	26.5	21.6	20.6	23.9	23.8	24.6	28.8	21.9	19.7	19.1	29	22.4	15.6	16.8	13.8	18.6	17.4	23.4	27.4	15.4	10.8		High	High	High	High	High	High	High	High	High	High	High	High	High	0.001228	0.007307	1.06
FALSE	High	[K].WGEGTPK.[T]	1xTMTpro [K7]; 1xTMTpro [N-Term]	0.0145788	0.00153145	1	2	1	Q9Y2H6	Q9Y2H6 [971-977]		Q9Y2H6-2; Q9Y2H6	0	1382.79	1.174	1.007	0.23	0.01	0.331977	0.999952	94.3	110.7	95	2.45	7.45	5.11	95.4	93.7	90.2	94.5	121.6	103.4	114.8	106.3	93.5	96.1	89.5	101.1	294.2	289	278.1	291.4	375.1	318.8	354.1	327.7	288.3	296.2	275.9	311.7	239.2	289	228.6	171.6	292	214	275.9	239.5	274.4	281.6	193.8	170.5		High	High	High	High	High	High	High	High	High	High	High	High	High	0.001216	0.007	2.33
FALSE	High	[R].AATTGHVIDIYACALDQTGLLEMK.[C]	1xCarbamidomethyl [C13]; 1xTMTpro [K24]; 1xTMTpro [N-Term]	0.0153174	0.00153145	1	2	2	Q15436	Q15436 [338-361]		Q15436-2; Q15436	0	3199.7	1.317	1.441	0.4	0.53	0.509965	0.0694493	79.8	105.1	115	11.66	3.39	6.83	95.8	83.7	75.6	75.3	102.5	108.4	106.9	100.9	101.9	113.4	120	115.7	14.1	12.3	11.1	11.1	15.1	16	15.8	14.9	15	16.7	17.7	17.1	11.5	12.3	9.2	6.5	11.8	10.7	12.3	10.9	14.3	15.9	12.4	9.3		High	High	High	High	High	High	High	High	High	High	High	High	High	0.001228	0.007277	1.46
FALSE	High	[K].TIINADK.[D]	1xTMTpro [K7]; 1xTMTpro [N-Term]	0.0145788	0.00153145	1	1	1	P63098	P63098 [136-142]		P63098	0	1382.85	1.016	0.97	0.02	-0.04	0.999698	0.999952	100.5	102.1	97.4	5.79	16.68	9.45	106.1	106.5	95.5	96.9	116	76.6	105.2	100.9	106.1	108.2	91	91.1	646.5	648.6	581.9	590.1	706.9	466.9	640.7	614.6	646.2	659.5	554.2	554.9	525.6	648.6	478.4	347.4	550.2	313.5	499.1	449.2	615	626.9	389.3	303.5		High	High	High	High	High	High	High	High	High	High	High	High	High	0.001216	0.006991	2.29
FALSE	High	[R].LEQEEQQR.[L]	1xTMTpro [N-Term]	0.0153174	0.00153145	1	3	1	Q3ZCQ8	Q3ZCQ8 [318-325]		Q3ZCQ8; Q3ZCQ8-3; Q3ZCQ8-2	0	1363.71																																																	No Quan Values	High	High	High	High	High	High	High	High	High	High	High	High	High	0.001228	0.007274	3.05
FALSE	High	[K].FVIFPTDLEIYK.[A]	1xTMTpro [K12]; 1xTMTpro [N-Term]	0.0151496	0.00153145	1	3	1	Q8IXQ6	Q8IXQ6 [466-477]		Q8IXQ6-2; Q8IXQ6; Q8IXQ6-3	0	2093.22	0.955	1.043	-0.07	0.06	0.999698	0.990057	100.1	95.5	104.4	2.27	2.31	7.78	100.2	99.2	101	104.5	94.3	99.5	95.5	96.6	103.7	108.6	90.8	106.2	99.7	98.6	100.4	103.9	93.7	98.9	95	96.1	103.2	108	90.3	105.6	81	98.6	82.6	61.2	73	66.4	74	70.2	98.2	102.7	63.4	57.8		High	High	High	High	High	High	High	High	High	High	High	High	High	0.001228	0.007191	2.24
FALSE	High	[K].VTQSDLYK.[K]	1xTMTpro [K8]; 1xTMTpro [N-Term]	0.0148204	0.00153145	1	3	1	O43399	O43399 [120-127]		O43399; O43399-7; O43399-5	0	1561.91	1.048	1.08	0.07	0.11	0.962269	0.775172	95.9	100.5	103.6	2.46	8	4.53	91.2	96.5	95.5	93.6	114	101.2	96.9	96.4	110.4	100.9	103.4	100.1	244.4	258.5	255.9	250.9	305.4	271.3	259.7	258.5	295.9	270.3	277.1	268.3	198.7	258.5	210.4	147.7	237.7	182.1	202.3	189	281.6	257	194.7	146.7		High	High	High	High	High	High	High	High	High	High	High	High	High	0.001224	0.007065	2.4
FALSE	High	[R].QSSSYGPHGYGSGR.[S]	1xTMTpro [N-Term]	0.0147393	0.00153145	1	1	1	Q86YZ3	Q86YZ3 [554-567]		Q86YZ3	0	1743.84																																																	No Quan Values	High	High	High	High	High	High	High	High	High	High	High	High	High	0.001224	0.007061	1.86
FALSE	High	[K].FFQLEALQR.[H]	1xTMTpro [N-Term]	0.0147393	0.00153145	1	4	1	A6QL63-1	A6QL63-1 [1004-1012]		A6QL63-4; A6QL63-1; A6QL63-5; A6QL63-2	0	1455.83	0.978	0.98	-0.03	-0.03	0.999698	0.999952	101.4	99.2	99.4	9.57	13.83	10.78	100.3	113.4	102.9	89.7	89.5	122	103.6	95.2	81.1	102.6	96.6	103.3	43.5	49.2	44.6	38.9	38.8	52.9	44.9	41.3	35.2	44.5	41.9	44.8	35.4	49.2	36.7	22.9	30.2	35.5	35	30.2	33.5	42.3	29.4	24.5		High	High	High	High	High	High	High	High	High	High	High	High	High	0.001224	0.007036	1.61
FALSE	High	[K].IDPLLYMTEWFMCAFSR.[T]	1xCarbamidomethyl [C13]; 1xTMTpro [N-Term]	0.0147393	0.00153145	1	2	1	Q9BXI6	Q9BXI6 [265-281]		Q9BXI6-2; Q9BXI6	0	2484.21																																																	No Quan Values	High	High	High	High	High	High	High	High	High	High	High	High	High	0.001224	0.007057	2.07
FALSE	High	[K].TGLITPK.[A]	1xTMTpro [K7]; 1xTMTpro [N-Term]	0.0155732	0.00153145	1	4	7	P52701	P52701 [924-930]		P52701-2; P52701-3; P52701; P52701-4	0	1337.86	0.897	0.887	-0.16	-0.17	0.805008	0.581759	107.8	96.7	95.6	4.29	2.88	3.66	101.7	107.4	108.7	112.9	97.3	94	100.7	96.5	96	90.4	95.7	98.7	730.5	771.2	780.4	810.9	698.6	674.7	723.4	693	689.2	648.9	686.9	708.8	593.9	771.2	641.6	477.4	543.8	452.9	563.6	506.6	655.8	616.9	482.6	387.7		High	High	High	High	High	High	High	High	High	High	High	High	High	0.001228	0.007349	2.34
FALSE	High	[K].TGIYEEK.[H]	1xTMTpro [K7]; 1xTMTpro [N-Term]	0.0151496	0.00153145	1	3	1	P27824	P27824 [211-217]		P27824-2; P27824-3; P27824	0	1447.83	1.236	1.047	0.31	0.07	0.0565756	0.921117	91.4	113	95.7	2.34	9.21	3.03	94.5	92.3	89.4	91	120.5	120.9	100.3	106.5	98.1	99.2	93.5	93.8	249.4	243.6	236.1	240.1	318.1	319.1	264.7	281	258.8	261.8	246.8	247.6	202.8	243.6	194.1	141.4	247.6	214.2	206.3	205.4	246.3	248.9	173.4	135.4		High	High	High	High	High	High	High	High	High	High	High	High	High	0.001228	0.007216	2.42
FALSE	High	[K].TMYCIVSAFGLSI.[-]	1xCarbamidomethyl [C4]; 1xTMTpro [N-Term]	0.0148204	0.00153145	1	1	1	P63172	P63172 [101-113]		P63172	0	1765.92																																																	No Quan Values	High	High	High	High	High	High	High	High	High	High	High	High	High	0.001224	0.007072	1.63
FALSE	High	[K].SAEAFGK.[I]	1xTMTpro [K7]; 1xTMTpro [N-Term]	0.0148204	0.00153145	1	2	2	Q13263	Q13263 [401-407]		Q13263; Q13263-2	0	1317.77	0.83	0.829	-0.27	-0.27	0.247923	0.15714	112.8	93.6	93.5	5.28	2.55	5.3	121.5	108.1	114.3	109.8	94.2	93.1	92.8	88.8	101.5	92.3	90.1	93.4	1685.3	1499.2	1585	1523.1	1306.8	1291.5	1287.2	1232.1	1408.2	1280.7	1249.2	1294.9	1370.1	1499.2	1303.1	896.7	1017.1	867	1002.8	900.6	1340.1	1217.5	877.6	708.2		High	High	High	High	High	High	High	High	High	High	High	High	High	0.001224	0.007078	3.2
FALSE	High	[K].LASCDIVVDVGGEYDPR.[R]	1xCarbamidomethyl [C4]; 1xTMTpro [N-Term]	0.0145788	0.00153145	1	1	1	Q9HB07	Q9HB07 [85-101]		Q9HB07	0	2169.08	0.922	1.172	-0.12	0.23	0.997912	0.625965	97	89.4	113.6	12.5	17.03	17.62	95.4	113.2	83.6	97	93.8	83.9	117.1	82.2	122.5	124.1	83.4	103.7	28.4	33.7	24.9	28.8	27.9	25	34.8	24.4	36.4	36.9	24.8	30.8	23.1	33.7	20.4	17	21.7	16.8	27.1	17.9	34.7	35.1	17.4	16.9		High	High	High	High	High	High	High	High	High	High	High	High	High	0.001205	0.006984	1.64
FALSE	High	[K].SACGVCPGR.[L]	2xCarbamidomethyl [C3; C6]; 1xTMTpro [N-Term]	0.0149019	0.00153145	1	1	1	P49207	P49207 [44-52]		P49207	0	1267.62	1.007	0.859	0.01	-0.22	0.999698	0.424968	104.7	105.4	89.9	6.87	7.29	8.42	103.2	103.5	116.1	99.5	105.5	97.6	115.8	102.6	98	91.3	86.3	80.4	289.9	290.8	326.3	279.6	296.3	274.2	325.4	288.2	275.3	256.4	242.5	225.7	235.7	290.8	268.2	164.6	230.7	184.1	253.5	210.7	262	243.8	170.4	123.5		High	High	High	High	High	High	High	High	High	High	High	High	High	0.001228	0.007102	2.57
FALSE	High	[R].LLAMLEQK.[N]	1xTMTpro [K8]; 1xTMTpro [N-Term]	0.0145788	0.00153145	1	3	4	Q96EA4	Q96EA4 [319-326]		Q96EA4-3; Q96EA4-2; Q96EA4	0	1553.96	0.806	0.954	-0.31	-0.07	0.284815	0.999952	108.7	87.6	103.7	12.17	5.46	5.6	102.5	107.8	104	131.5	81.3	87.2	92	83.4	97.7	110.5	99	103.1	106.3	111.8	107.8	136.4	84.3	90.4	95.4	86.5	101.3	114.5	102.7	106.9	86.4	111.8	88.6	80.3	65.6	60.7	74.3	63.2	96.4	108.9	72.1	58.4		High	High	High	High	High	High	High	High	High	High	High	High	High	0.001205	0.006974	2.16
FALSE	High	[K].IAAGSADR.[F]	1xTMTpro [N-Term]	0.0148204	0.00153145	1	2	1	Q96DI7	Q96DI7 [300-307]		Q96DI7; Q96DI7-2	0	1064.6																																																	No Quan Values	High	High	High	High	High	High	High	High	High	High	High	High	High	0.001224	0.007075	2.2
FALSE	High	[R].SCIILEFK.[G]	1xCarbamidomethyl [C2]; 1xTMTpro [K8]; 1xTMTpro [N-Term]	0.0153174	0.00153145	1	1	7	Q9UKF6	Q9UKF6 [26-33]		Q9UKF6	0	1617.95	0.898	0.951	-0.15	-0.07	0.911791	0.999952	105.3	94.6	100.2	3.84	4.7	1.55	99.7	109.4	105	105.9	89.7	98.3	98.1	91.5	99.1	99.8	102.6	100.9	224.4	246.4	236.4	238.5	202.1	221.4	220.9	206.1	223.1	224.7	231.1	227.2	182.4	246.4	194.4	140.4	157.3	148.6	172.1	150.6	212.3	213.6	162.4	124.2		High	High	High	High	High	High	High	High	High	High	High	High	High	0.001228	0.007273	2.09
FALSE	High	[K].TGTLTQNR.[M]	1xTMTpro [N-Term]	0.0147393	0.00153145	1	12	1	P05023	P05023 [378-385]		P13637-3; P13637-2; P05023-2; P54707-2; P50993; Q13733; P20648; P05023; P05023-4; P54707-1; P05023-3; P13637-1	0	1194.68	0.939	1.007	-0.09	0.01	0.983062	0.999952	101.8	95.6	102.6	4.14	7.33	3.36	105.5	104.2	98.8	96.7	105.6	89.2	93	97.6	106.5	98.4	101	103.4	366.5	361.9	343.4	336	366.9	309.8	323.1	339.1	370.1	342	351	359.3	298	361.9	282.3	197.8	285.5	208	251.7	247.9	352.2	325.1	246.6	196.5		High	High	High	High	High	High	High	High	High	High	High	High	High	0.001224	0.00706	2.65
FALSE	High	[R].FLTSQTK.[L]	1xTMTpro [K7]; 1xTMTpro [N-Term]	0.0148204	0.00153145	1	1	2	Q8N1G4	Q8N1G4 [355-361]		Q8N1G4	0	1432.87	0.93	0.93	-0.1	-0.11	0.968664	0.950746	104.9	97.6	97.5	6.13	5.24	5.44	104.1	108.8	107	94.5	102.4	94.2	93.9	103.4	101.5	103.3	94.8	92.1	612.8	640.1	629.4	556.1	602.7	554	552.3	608.4	597.3	607.7	557.9	541.9	498.2	640.1	517.4	327.4	469.1	371.9	430.3	444.7	568.4	577.7	392	296.4		High	High	High	High	High	High	High	High	High	High	High	High	High	0.001224	0.007077	2.65
FALSE	High	[K].SCQFVAVR.[R]	1xCarbamidomethyl [C2]; 1xTMTpro [N-Term]	0.0151496	0.00153145	1	1	1	P07814	P07814 [1376-1383]		P07814	0	1270.69	0.975	0.999	-0.04	0	0.999698	0.999952	100.9	98.4	100.7	3.67	3.9	3.47	100.2	107.3	101.3	98.8	103.9	99.8	95.1	96.8	100.8	101.5	94.1	100.5	817	874.8	825.4	805.5	846.8	813.1	775	788.9	821.1	827	766.6	818.9	664.2	874.8	678.6	474.2	659.1	545.8	603.8	576.6	781.4	786.2	538.6	447.8		High	High	High	High	High	High	High	High	High	High	High	High	High	0.001228	0.007207	2.61
FALSE	High	[R].ADDNATIR.[V]	1xTMTpro [N-Term]	0.0149019	0.00153145	1	1	1	O75821	O75821 [235-242]		O75821	0	1179.63																																																	No Quan Values	High	High	High	High	High	High	High	High	High	High	High	High	High	0.001228	0.007096	2.68
FALSE	High	[R].LGFLLGEK.[V]	1xTMTpro [K8]; 1xTMTpro [N-Term]	0.0155732	0.00153145	1	4	8	Q9HCD6-1	Q9HCD6-1 [94-101]		Q9HCD6-3; Q9HCD6-2; Q9HCD6-4; Q9HCD6-1	0	1484.93	0.979	1.066	-0.03	0.09	0.999698	0.929331	98.5	96.4	105.1	12.94	4.11	5.89	92.9	116.3	86.7	102.7	93.9	97.4	101	92	110.4	100	98.1	108.6	85.2	106.6	79.5	94.2	86.1	89.3	92.6	84.4	101.3	91.7	90	99.6	69.3	106.6	65.3	55.5	67	59.9	72.1	61.7	96.4	87.2	63.2	54.5		High	High	High	High	High	High	High	High	High	High	High	High	High	0.001228	0.007351	1.88
FALSE	High	[R].AENTQFVK.[D]	1xTMTpro [K8]; 1xTMTpro [N-Term]	0.0154874	0.00153145	1	2	2	P30519	P30519 [48-55]		P30519-2; P30519	0	1544.89	0.963	0.987	-0.05	-0.02	0.999698	0.999952	101.7	97.9	100.4	3.86	3.89	2.6	95.4	104.4	102.6	100.7	95.1	104.1	98.2	97.5	103.5	101.8	97.8	98.9	760	831.7	817.2	801.5	757.2	829.3	782.2	776.3	824	810.7	778.6	787.7	617.9	831.7	671.8	471.9	589.4	556.7	609.3	567.4	784.1	770.7	547	430.8		High	High	High	High	High	High	High	High	High	High	High	High	High	0.001228	0.007329	1.81
FALSE	High	[R].DVTVPELR.[E]	1xTMTpro [N-Term]	0.0151496	0.00153145	1	6	1	P22570	P22570 [116-123]		P22570-4; P22570-7; P22570-5; P22570; P22570-2; P22570-3	0	1232.72																																																	No Quan Values	High	High	High	High	High	High	High	High	High	High	High	High	High	0.001228	0.007192	2.95
FALSE	High	[K].DPVADPNKR.[S]	1xTMTpro [K8]; 1xTMTpro [N-Term]	0.0153174	0.00153145	1	1	1	P43490	P43490 [416-424]		P43490	1	1619.94	1.069	0.894	0.1	-0.16	0.935783	0.775248	101.2	108.3	90.5	4.29	6.82	4.47	103.5	98.8	104.7	95.4	103.7	115.3	112.8	99.8	97.2	91.9	88.9	88.1	587.6	561	594.6	541.5	588.8	655	640.4	566.7	551.9	521.7	505.1	500.6	477.7	561	488.8	318.8	458.3	439.7	498.9	414.3	525.2	496	354.8	273.8		High	High	High	High	High	High	High	High	High	High	High	High	High	0.001228	0.007258	2.57
FALSE	High	[R].QLSESFK.[S]	1xTMTpro [K7]; 1xTMTpro [N-Term]	0.0155732	0.00153145	1	1	1	Q08945	Q08945 [655-661]		Q08945	0	1446.84																																																	No Quan Values	High	High	High	High	High	High	High	High	High	High	High	High	High	0.001228	0.007345	2.07
FALSE	High	[K].FMCEVQVEGYNYTGMGNSTNK.[K]	1xCarbamidomethyl [C3]; 1xTMTpro [K21]; 1xTMTpro [N-Term]	0.0147393	0.00153145	1	1	2	Q08211	Q08211 [34-54]		Q08211	0	3037.43																																																	No Quan Values	High	High	High	High	High	High	High	High	High	High	High	High	High	0.001224	0.007042	1.6
FALSE	High	[K].LEPQIASASEYAHR.[G]	1xTMTpro [N-Term]	0.0152333	0.00153145	1	3	1	O60664-1	O60664-1 [85-98]		O60664-3; O60664-4; O60664-1	0	1875.99	1.063	1.034	0.09	0.05	0.929719	0.973673	96.9	103	100.2	2.01	3.81	3.4	95.9	100.3	97.5	96.3	102	104	108	98.6	99.4	94.6	101	102.3	332.7	347.7	338.3	334	353.9	360.7	374.5	341.9	344.9	328.1	350.3	354.9	270.5	347.7	278.1	196.6	275.4	242.1	291.8	249.9	328.2	311.9	246.1	194.1		High	High	High	High	High	High	High	High	High	High	High	High	High	0.001228	0.007234	2.14
FALSE	High	[R].AFFAQDGVQSLLTQK.[W]	1xTMTpro [K15]; 1xTMTpro [N-Term]	0.0145788	0.00153145	1	3	2	Q8TD43-1	Q8TD43-1 [665-679]		Q8TD43-2; Q8TD43-1; Q8TD43-3	0	2261.28	0.982	0.964	-0.03	-0.05	0.999698	0.999952	101.8	100	98.2	1.97	6.24	4.47	103.9	99.4	102.2	100.4	95.8	98.2	110.2	100.7	99	102	96.3	91.8	237.6	227.2	233.8	229.6	219	224.6	252	230.3	226.5	233.3	220.3	209.8	193.2	227.2	192.2	135.2	170.4	150.8	196.3	168.4	215.5	221.8	154.8	114.8		High	High	High	High	High	High	High	High	High	High	High	High	High	0.001205	0.006985	1.6
FALSE	High	[K].FSLFAGGMLR.[V]	1xOxidation [M8]; 1xTMTpro [N-Term]	0.0150665	0.00153145	1	1	3	Q9BVK6	Q9BVK6 [129-138]		Q9BVK6	0	1418.78	1.122	1.034	0.17	0.05	0.782111	0.991399	95.1	106.7	98.3	11.02	10.48	3.14	106.2	90.4	83.3	101.9	109	114.5	89.1	106.3	100.9	97.1	103.8	97.6	232.6	197.9	182.3	223.1	238.7	250.7	195.1	232.9	221	212.6	227.2	213.6	189.1	197.9	149.9	131.3	185.8	168.3	152	170.2	210.3	202.1	159.6	116.8		High	High	High	High	High	High	High	High	High	High	High	High	High	0.001228	0.00718	1.85
FALSE	High	[K].TAAQVLIR.[F]	1xTMTpro [N-Term]	0.0153174	0.00153145	1	1	1	O60218	O60218 [244-251]		O60218	0	1175.74	0.851	0.847	-0.23	-0.24	0.400846	0.330422	111.2	94.6	94.2	4.48	10.08	9.54	106.4	114.7	116.8	108.4	85.1	89.9	100.1	106.3	91.4	97.5	81.4	101.9	350.8	378.4	385.3	357.4	280.8	296.6	330.3	350.7	301.4	321.7	268.5	336.1	285.2	378.4	316.8	210.4	218.5	199.1	257.3	256.3	286.8	305.8	188.6	183.8		High	High	High	High	High	High	High	High	High	High	High	High	High	0.001228	0.007268	2.69
FALSE	High	[RK].LEHLEK.[EQ]	1xTMTpro [K6]; 1xTMTpro [N-Term]	0.0147393	0.00153145	1	2	6	Q8WY22	Q8WY22 [224-229]		Q2M1P5; Q8WY22	0	1376.84	0.927	0.915	-0.11	-0.13	0.962269	0.858253	105.6	97.9	96.6	1.88	3.54	5.31	104.2	105.9	106.6	102.2	103	94.7	97.6	97.1	104.1	94.3	92.3	97.9	1122.6	1141.7	1149.4	1101.9	1109.8	1021.2	1052.1	1046.6	1121.6	1015.8	995.3	1055.3	912.6	1141.7	945	648.7	863.7	685.5	819.6	765	1067.4	965.7	699.2	577.2		High	High	High	High	High	High	High	High	High	High	High	High	High	0.001224	0.007049	3.16
FALSE	High	[K].WMGIAFR.[I]	1xTMTpro [N-Term]	0.0146588	0.00153145	1	4	3	Q9BUJ2-1	Q9BUJ2-1 [351-357]		Q9BUJ2-1; Q9BUJ2-2; Q9BUJ2-3; Q9BUJ2-4	0	1184.66	1.036	0.873	0.05	-0.2	0.997912	0.491228	103.1	106.8	90	4.25	9.29	4.31	102.6	95.2	103.8	104.5	103.5	99.4	110.5	122.5	90	84.2	90.2	93.5	655.5	608.1	663.4	668.1	661.2	634.9	706.2	782.7	575.3	538.3	576.4	597.7	532.9	608.1	545.4	393.3	514.7	426.2	550.1	572.1	547.5	511.7	404.9	326.9		High	High	High	High	High	High	High	High	High	High	High	High	High	0.001224	0.007017	2.04
FALSE	High	[K].YMASGPVVAMVWQGLDVVR.[T]	1xTMTpro [N-Term]	0.0154874	0.00153145	1	1	1	Q13232	Q13232 [84-102]		Q13232	0	2382.26																																																	No Quan Values	High	High	High	High	High	High	High	High	High	High	High	High	High	0.001228	0.00733	1.94
FALSE	High	[R].DITVESK.[R]	1xTMTpro [K7]; 1xTMTpro [N-Term]	0.0155732	0.00153145	1	1	1	Q99598	Q99598 [62-68]		Q99598	0	1399.83	0.953	0.946	-0.07	-0.08	0.999698	0.999952	103.5	98.6	97.9	3.8	5.97	4.24	110	103.9	100.9	102.6	102.6	97	89.2	99.8	104.3	98.3	94.4	97	1039.7	981.8	953.6	969.8	970.3	917	842.9	943.6	985.8	929.3	892.5	917.2	845.2	981.8	784	570.9	755.2	615.6	656.7	689.7	938.2	883.4	627	501.6		High	High	High	High	High	High	High	High	High	High	High	High	High	0.001228	0.007366	2.64
FALSE	High	[K].WSTAVEFCK.[K]	1xCarbamidomethyl [C8]; 1xTMTpro [K9]; 1xTMTpro [N-Term]	0.0145788	0.00153145	1	7	1	P08174-1	P08174-1 [151-159]		P08174-5; P08174-6; P08174-4; P08174-2; P08174-7; P08174-1; P08174-3	0	1735.93																																																	No Quan Values	High	High	High	High	High	High	High	High	High	High	High	High	High	0.001205	0.006978	1.56
FALSE	High	[R].IGTFDLK.[Y]	1xTMTpro [K7]; 1xTMTpro [N-Term]	0.0154874	0.00153145	1	1	1	Q14739	Q14739 [378-384]		Q14739	0	1401.86																																																	No Quan Values	High	High	High	High	High	High	High	High	High	High	High	High	High	0.001228	0.007332	2.59
FALSE	High	[R].DMAEAHK.[E]	1xTMTpro [K7]; 1xTMTpro [N-Term]	0.0154874	0.00153145	1	2	1	O00233-1	O00233-1 [111-117]		O00233-1; O00233-2	0	1409.77																																																	No Quan Values	High	High	High	High	High	High	High	High	High	High	High	High	High	0.001228	0.007314	2.62
FALSE	High	[K].GAVITQIR.[L]	1xTMTpro [N-Term]	0.0146588	0.00153145	1	2	1	Q00341-1	Q00341-1 [1072-1079]		Q00341-1; Q00341-2	0	1161.73																																																	No Quan Values	High	High	High	High	High	High	High	High	High	High	High	High	High	0.001224	0.007031	2.31
FALSE	High	[K].TFQPGSWMPR.[D]	1xTMTpro [N-Term]	0.0148204	0.00153145	1	1	1	Q8N183	Q8N183 [153-162]		Q8N183	0	1510.78																																																	No Quan Values	High	High	High	High	High	High	High	High	High	High	High	High	High	0.001224	0.007072	2.43
FALSE	High	[R].DLSFFGGLLRR.[A]	1xTMTpro [N-Term]	0.0147393	0.00153145	1	4	1	Q32P28-1	Q32P28-1 [106-116]		Q32P28-3; Q32P28-4; Q32P28-2; Q32P28-1	1	1584.92																																																	No Quan Values	High	High	High	High	High	High	High	High	High	High	High	High	High	0.001224	0.007052	2.04
FALSE	High	[K].LALLEEAR.[T]	1xTMTpro [N-Term]	0.0152333	0.00153145	1	2	1	Q5TZA2	Q5TZA2 [1247-1254]		Q5TZA2-2; Q5TZA2	0	1218.74																																																	No Quan Values	High	High	High	High	High	High	High	High	High	High	High	High	High	0.001228	0.007232	3.26
FALSE	High	[R].ADGYVLEGK.[E]	1xTMTpro [K9]; 1xTMTpro [N-Term]	0.0153174	0.00153145	1	1	1	P62241	P62241 [185-193]		P62241	0	1559.89	0.961	0.934	-0.06	-0.1	0.999698	0.98678	103.6	99.6	96.8	6.13	1.89	4.44	94.5	109	102.9	106.4	97.5	101.4	101.5	99.6	99.1	96.3	100.9	91	410.1	473.2	446.8	461.8	423.2	440.3	440.8	432.6	430	418.1	437.9	395.1	333.4	473.2	367.3	271.9	329.4	295.6	343.4	316.2	409.3	397.5	307.6	216.1		High	High	High	High	High	High	High	High	High	High	High	High	High	0.001228	0.007273	2.79
FALSE	High	[K].RFLDFITNIFA.[-]	1xTMTpro [N-Term]	0.0147393	0.00153145	1	3	5	Q8TBX8-1	Q8TBX8-1 [411-421]		Q8TBX8-3; Q8TBX8-1; Q8TBX8-2	1	1660.94	1.071	0.986	0.1	-0.02	0.93065	0.999952	98.2	105.1	96.7	13.74	6.75	9.77	88.7	121.6	97.7	99.2	94	107.3	103.5	110	94.1	102.3	81.7	100	47.8	65.5	52.6	53.4	50.6	57.8	55.7	59.2	50.7	55.1	44	53.9	38.8	65.5	43.2	31.4	39.4	38.8	43.4	43.3	48.2	52.4	30.9	29.5		High	High	High	High	High	High	High	High	High	High	High	High	High	0.001224	0.007039	2.39
FALSE	High	[K].ASNPDLK.[L]	1xTMTpro [K7]; 1xTMTpro [N-Term]	0.0152333	0.00153145	1	6	1	Q969G3	Q969G3 [86-92]		Q969G3-3; Q969G3-5; Q969G3-4; Q969G3; Q969G3-6; Q969G3-2	0	1352.8	0.946	0.89	-0.08	-0.17	0.993667	0.689478	105.8	100.1	94.1	6.18	6.68	4.05	116.1	104.8	105.3	100.6	107.4	101.5	97.3	91.7	98.4	95.3	91.7	89.8	706.7	638.4	641.1	612.5	654.1	618.2	592.6	558.4	599	580.5	558.4	547	574.5	638.4	527.1	360.6	509.1	415	461.6	408.2	570	551.8	392.3	299.2		High	High	High	High	High	High	High	High	High	High	High	High	High	0.001228	0.007223	2.45
FALSE	High	[R].HENAIK.[Y]	1xTMTpro [K6]; 1xTMTpro [N-Term]	0.0146588	0.00153145	1	1	2	P07384	P07384 [31-36]		P07384	0	1319.79	0.877	1.001	-0.19	0	0.852019	0.999952	104.2	91.4	104.4	7.71	5.1	5.45	106.6	114	101.2	95.1	94.2	84.8	88.2	94	100.7	106.3	113.3	101.7	71.6	76.6	68	63.9	63.3	57	59.2	63.1	67.7	71.4	76.1	68.3	58.2	76.6	55.9	37.6	49.2	38.2	46.2	46.2	64.4	67.9	53.5	37.4		High	High	High	High	High	High	High	High	High	High	High	High	High	0.001224	0.007012	2.27
FALSE	High	[K].IENHEGVR.[R]	1xTMTpro [N-Term]	0.0154874	0.00153145	2	3	5	P14618-2; P14618	P14618-2 [271-278]; P14618 [271-278]		P14618-2; P14618-3; P14618	0	1257.69	0.947	0.981	-0.08	-0.03	0.997912	0.999952	102.5	97	100.5	2.92	2.92	4.75	103.8	101.1	97.9	104.4	95	99	100.8	95.2	95.4	98.7	102.3	106.5	696.1	678.4	656.5	700.3	637.4	663.7	675.8	638.3	639.7	662.2	685.9	714.5	565.9	678.4	539.7	412.2	496.1	445.6	526.5	466.5	608.7	629.6	481.9	390.8	Shared	High	High	High	High	High	High	High	High	High	High	High	High	High	0.001228	0.007327	2.7
FALSE	High	[K].AVTEVLAR.[T]	1xTMTpro [N-Term]	0.0150665	0.00153145	1	3	1	Q99961	Q99961 [46-53]		Q99961; Q99961-2; Q99961-3	0	1162.71																																																	No Quan Values	High	High	High	High	High	High	High	High	High	High	High	High	High	0.001228	0.00718	2.25
FALSE	High	[K].ASVPPTDK.[M]	1xTMTpro [K8]; 1xTMTpro [N-Term]	0.0152333	0.00153145	1	1	1	P61758	P61758 [115-122]		P61758	0	1422.84	0.988	0.983	-0.02	-0.03	0.999698	0.999952	101	99.8	99.2	3.29	3.23	2.31	105.9	103.4	99.1	99.1	101.6	95.5	102.6	98.5	95.3	100	98.9	100.1	527.6	515.2	494	493.8	506.2	475.8	511.4	491	474.7	498.5	493	498.8	428.9	515.2	406.1	290.7	394	319.4	398.4	358.9	451.8	473.9	346.3	272.8		High	High	High	High	High	High	High	High	High	High	High	High	High	0.001228	0.007242	2.55
FALSE	High	[R].RAEEQMLK.[E]	1xTMTpro [K8]; 1xTMTpro [N-Term]	0.0149019	0.00153145	1	2	1	Q14152	Q14152 [817-824]		Q14152; Q14152-2	1	1612.93	1.035	1.052	0.05	0.07	0.986504	0.928614	97.2	100.6	102.2	2.94	5.07	5.83	95.4	101.7	96	96.8	104.8	96.3	94.7	103.4	99	97.3	103.9	110.6	336.3	358.5	338.5	341.3	369.6	339.4	333.8	364.6	348.9	343.1	366.3	390.1	273.4	358.5	278.3	200.9	287.7	227.9	260.1	266.5	332	326.1	257.3	213.3		High	High	High	High	High	High	High	High	High	High	High	High	High	0.001228	0.007095	2.31
FALSE	High	[K].AWEDYYK.[K]	1xTMTpro [K7]; 1xTMTpro [N-Term]	0.0156596	0.00156922	1	1	1	Q96I24-1	Q96I24-1 [519-525]		Q96I24-1	0	1582.84	1.02	0.973	0.03	-0.04	0.999698	0.999952	100.2	102.3	97.5	4.45	2.63	3.76	105.9	101	99	95.2	106.6	102	100.3	102.1	101.1	97.2	92.2	97.3	760.9	726	711.3	684	765.8	733.1	720.4	733.3	726.6	698.7	662.7	699.4	618.6	726	584.8	402.7	596	492.1	561.2	536	691.5	664.2	465.6	382.5		High	High	High	High	High	High	High	High	High	High	High	High	High	0.001238	0.007392	2.68
FALSE	High	[R].TDDEVVQR.[E]	1xTMTpro [N-Term]	0.0156596	0.00156922	1	1	1	P14625	P14625 [44-51]		P14625	0	1265.67	2.088	1.085	1.06	0.12	3.12101e-15	0.779937	71.9	150.1	78	14.56	16.7	8.89	91.7	71.8	69	68.9	163.9	173.5	131.7	122.3	84.1	81.2	70.3	71.8	316.3	247.6	238	237.8	565.4	598.7	454.4	422.1	290.2	280.1	242.4	247.8	257.1	247.6	195.7	140	440.1	401.9	354	308.5	276.1	266.3	170.3	135.5		High	High	High	High	High	High	High	High	High	High	High	High	High	0.001228	0.00738	3.02
FALSE	High	[K].TVIEIEFSTEVK.[A]	1xTMTpro [K12]; 1xTMTpro [N-Term]	0.0156596	0.00156922	1	1	2	Q5MNZ6	Q5MNZ6 [92-103]		Q5MNZ6	0	2003.16	1.003	0.991	0	-0.01	0.999698	0.999952	100.2	100.5	99.3	7.55	11.28	10.69	97.6	100.9	91.5	109.6	89.5	113.5	106.8	92.9	88.5	112.6	103.1	93.7	58.5	60.4	54.8	65.6	53.6	67.9	63.9	55.6	53	67.4	61.7	56.1	47.5	60.4	45	38.6	41.7	45.6	49.8	40.7	50.4	64.1	43.4	30.7		High	High	High	High	High	High	High	High	High	High	High	High	High	0.001248	0.007394	1.72
FALSE	High	[R].ESLLLQVR.[G]	1xTMTpro [N-Term]	0.0156596	0.00156922	1	1	1	Q9BZE1	Q9BZE1 [216-223]		Q9BZE1	0	1261.78																																																	No Quan Values	High	High	High	High	High	High	High	High	High	High	High	High	High	0.001228	0.007374	2.29
FALSE	High	[K].SNNHENVSLAK.[A]	1xTMTpro [K11]; 1xTMTpro [N-Term]	0.0156596	0.00156922	1	2	1	Q96MU7-1	Q96MU7-1 [362-372]		Q96MU7-1; Q96MU7-2	0	1821.01																																																	No Quan Values	High	High	High	High	High	High	High	High	High	High	High	High	High	0.001228	0.007381	2.53
FALSE	High	[R].LLALNSLYSPK.[I]	1xTMTpro [K11]; 1xTMTpro [N-Term]	0.0156596	0.00156922	1	2	3	P78527	P78527 [2539-2549]		P78527-2; P78527	0	1827.12																																																	No Quan Values	High	High	High	High	High	High	High	High	High	High	High	High	High	0.001238	0.00739	1.77
FALSE	High	[R].VYTPVGK.[A]	1xTMTpro [K7]; 1xTMTpro [N-Term]	0.0156596	0.00156922	1	2	13	P55786	P55786 [268-274]		P55786-2; P55786	0	1371.85	0.909	0.964	-0.14	-0.05	0.856994	0.999952	104.4	94.9	100.7	4.49	2.13	5.51	108.3	106.4	103	97.7	94.8	91.6	95.6	96	103.9	108.4	98.2	96	4809.1	4727.9	4576.8	4337.6	4212.1	4067.5	4248.2	4263.6	4616.2	4813.4	4359.3	4265.7	3909.7	4727.9	3762.9	2553.5	3278.3	2730.5	3309.6	3116.6	4393	4575.8	3062.6	2332.9		High	High	High	High	High	High	High	High	High	High	High	High	High	0.001248	0.007397	2.44
FALSE	High	[K].DFNVPLSISR.[L]	1xTMTpro [N-Term]	0.0156596	0.00156922	1	6	1	Q9NR12-1	Q9NR12-1 [23-32]		Q9NR12-3; Q9NR12-6; Q9NR12-4; Q9NR12-2; Q9NR12-5; Q9NR12-1	0	1451.82	1	1.014	0	0.02	0.999698	0.999952	99.5	99.6	100.9	2.35	5.2	2.86	100.1	96.9	102.1	97.9	93.8	106.4	98.6	99.5	100.5	98.7	100.3	105.4	477.9	462.4	487.3	467.2	447.6	507.6	470.5	474.7	479.5	471.1	478.6	503	388.5	462.4	400.6	275.1	348.4	340.7	366.6	347	456.3	447.8	336.2	275.1		High	High	High	High	High	High	High	High	High	High	High	High	High	0.001228	0.007385	2.55
FALSE	High	[K].QLASYK.[A]	1xTMTpro [K6]; 1xTMTpro [N-Term]	0.0156596	0.00156922	1	1	4	O75940	O75940 [8-13]		O75940	0	1317.8	0.999	0.937	0	-0.09	0.999698	0.963068	102.2	102.1	95.7	3.96	3.13	7.23	99.3	102.7	100.3	108.4	103.1	99.7	97.2	104.1	89.3	96.6	93.7	105.7	664.2	687	671.1	725.1	689.7	667.3	650.3	696.4	597.2	646.1	626.7	707.4	540	687	551.8	426.8	536.8	448	506.6	509.1	568.3	614.2	440.3	386.9		High	High	High	High	High	High	High	High	High	High	High	High	High	0.001238	0.007389	2.19
FALSE	High	[K].EDPSGWWTGR.[L]	1xTMTpro [N-Term]	0.0156596	0.00156922	1	1	1	Q12965	Q12965 [1083-1092]		Q12965	0	1494.73																																																	No Quan Values	High	High	High	High	High	High	High	High	High	High	High	High	High	0.001248	0.007401	2.13
FALSE	High	[K].LGEMWNNTAADDKQPYEK.[K]	2xTMTpro [K13; K18]; 1xTMTpro [N-Term]	0.0156596	0.00156922	1	1	1	P09429	P09429 [129-146]		P09429	1	3022.58	0.972	1.063	-0.04	0.09	0.999698	0.991399	98.9	96.1	105.1	6.53	5.67	6.2	90	100.2	98.7	105.5	94	89.8	99.4	102.1	112.3	105.6	105.8	96.5	24.6	27.4	27	28.9	25.7	24.6	27.2	28	30.8	28.9	29	26.4	20	27.4	22.2	17	20	16.5	21.2	20.4	29.3	27.5	20.4	14.4		High	High	High	High	High	High	High	High	High	High	High	High	High	0.001228	0.007386	1.65
FALSE	High	[R].LFQTAITR.[A]	1xTMTpro [N-Term]	0.0156596	0.00156922	1	1	1	Q9Y399	Q9Y399 [252-259]		Q9Y399	0	1253.75	0.943	1.001	-0.08	0	0.992764	0.999952	101.9	96.1	102	2.98	4.19	2.91	104.5	103.9	100.1	98.2	101	97.7	94.7	91.6	105.6	101.2	103	98.6	527.2	524.2	505	495.4	509.7	493.1	477.7	462.3	533	510.4	519.6	497.4	428.6	524.2	415.2	291.6	396.7	331	372.2	337.9	507.2	485.2	365	272		High	High	High	High	High	High	High	High	High	High	High	High	High	0.001248	0.007396	2.63
FALSE	High	[K].GLVPEDDTK.[E]	1xTMTpro [K9]; 1xTMTpro [N-Term]	0.0156596	0.00156922	1	2	1	Q15459	Q15459 [534-542]		Q15459; Q15459-2	0	1581.9	0.99	0.942	-0.01	-0.09	0.999698	0.991645	102.3	101.3	96.4	3.79	13.78	2.98	102.3	103.9	99.7	95.2	126.1	93.9	97.5	102.5	93.7	96.7	91.2	97.3	488.4	495.9	476.2	454.4	601.8	448.4	465.7	489.4	447.1	461.5	435.5	464.6	397.1	495.9	391.5	267.5	468.4	301	362.8	357.8	425.5	438.7	305.9	254.1		High	High	High	High	High	High	High	High	High	High	High	High	High	0.001228	0.007388	2.44
FALSE	High	[K].TQNILLDNEFHVK.[I]	1xTMTpro [K13]; 1xTMTpro [N-Term]	0.0156596	0.00156922	1	2	1	O43353-1	O43353-1 [149-161]		O43353-1; O43353-2	0	2179.24	0.926	0.896	-0.11	-0.16	0.967726	0.718596	106.3	98.4	95.3	5.37	5.56	5.19	102.3	110.1	113.5	102.1	90.3	103.4	98.3	98.2	89.7	95.4	94.9	101.8	120.5	129.8	133.7	120.2	106.4	121.9	115.8	115.7	105.7	112.4	111.8	120	98	129.8	109.9	70.8	82.8	81.8	90.2	84.6	100.6	106.8	78.6	65.6		High	High	High	High	High	High	High	High	High	High	High	High	High	0.001238	0.007392	1.56
FALSE	High	[K].GNAIGGK.[A]	1xTMTpro [K7]; 1xTMTpro [N-Term]	0.0156596	0.00156922	1	1	12	O60218	O60218 [129-135]		O60218	0	1224.76	0.921	0.922	-0.12	-0.12	0.917027	0.921117	105.5	97.2	97.3	4.36	6.03	4.2	103.8	112.5	102.4	108.8	96.1	88.1	99.7	101	96.2	99.7	91.4	100.2	2929.2	3174.6	2887.5	3068	2710.7	2484.9	2810.9	2849.5	2714.8	2813	2577.9	2826.8	2381.4	3174.6	2374	1806.1	2109.8	1668.1	2189.8	2082.9	2583.5	2674.1	1811.1	1546		High	High	High	High	High	High	High	High	High	High	High	High	High	0.001228	0.007382	2.17
FALSE	High	[K].HLEAADK.[G]	1xTMTpro [K7]; 1xTMTpro [N-Term]	0.0156596	0.00156922	1	4	1	Q14966-1	Q14966-1 [596-602]		Q14966-4; Q14966-1; Q14966-2; Q14966-3	0	1391.81																																																	No Quan Values	High	High	High	High	High	High	High	High	High	High	High	High	High	0.001248	0.007398	1.82
FALSE	High	[R].NGYDLAK.[A]	1xTMTpro [K7]; 1xTMTpro [N-Term]	0.0156596	0.00156922	1	2	1	O94776	O94776 [241-247]		O94776-2; O94776	0	1388.8	0.818	0.925	-0.29	-0.11	0.192842	0.929142	109.4	89.4	101.2	1.81	9.09	5.64	110.1	106.4	106.4	109.4	104.4	89.4	87	87.1	105.4	95.8	94.4	104.1	373.7	361.1	361.3	371.4	354.4	303.5	295.3	295.6	357.8	325.3	320.3	353.3	303.8	361.1	297	218.6	275.8	203.7	230.1	216.1	340.5	309.2	225	193.2		High	High	High	High	High	High	High	High	High	High	High	High	High	0.001248	0.007404	1.42
FALSE	High	[K].LEELVWAIGK.[L]	1xTMTpro [K10]; 1xTMTpro [N-Term]	0.0156596	0.00156922	1	4	1	Q8TF46	Q8TF46 [622-631]		Q8TF46-3; Q8TF46; Q8TF46-2; Q8TF46-4	0	1766.07	0.928	1.061	-0.11	0.09	0.993984	0.973673	100.4	93.1	106.5	6.07	9.34	10.39	93.8	104.3	99.1	107.9	86.9	88.9	105.4	100.1	87.4	110.5	108.1	107.6	56.9	63.3	60.1	65.5	52.7	53.9	63.9	60.8	53	67	65.6	65.3	46.3	63.3	49.4	38.5	41	36.2	49.8	44.4	50.4	63.7	46.1	35.7		High	High	High	High	High	High	High	High	High	High	High	High	High	0.001248	0.0074	1.9
FALSE	High	[K].LELALSMIK.[G]	1xTMTpro [K9]; 1xTMTpro [N-Term]	0.0156596	0.00156922	1	1	1	Q5VU43-2	Q5VU43-2 [288-296]		Q5VU43-2	0	1626.02	0.921	0.982	-0.12	-0.03	0.999698	0.999952	103.3	95.2	101.5	15.98	29.54	17.74	88.4	118.1	89.8	117.3	82.7	65.6	130.7	108.1	99.7	120.5	101.9	77.2	16.4	21.9	16.6	21.7	15.3	12.1	24.2	20	18.4	22.3	18.9	14.3	13.3	21.9	13.7	12.8	11.9	8.2	18.8	14.6	17.6	21.2	13.3	7.8		High	High	High	High	High	High	High	High	High	High	High	High	High	0.001248	0.007404	1.71
FALSE	High	[K].ALNEALK.[L]	1xTMTpro [K7]; 1xTMTpro [N-Term]	0.0156596	0.00156922	1	1	2	P49588	P49588 [870-876]		P49588	0	1366.85	1.26	0.95	0.33	-0.07	0.0432661	0.999952	93.5	117.8	88.8	5.26	3.63	5.55	94.1	93.2	85.1	96	122.5	113.2	115.6	120.6	96.7	85	90.1	87.9	341.1	337.9	308.2	348	443.8	410.4	418.8	436.9	350.4	308	326.6	318.4	277.3	337.9	253.4	204.9	345.4	275.5	326.3	319.4	333.5	292.8	229.5	174.1		High	High	High	High	High	High	High	High	High	High	High	High	High	0.001248	0.007405	2.87
FALSE	High	[R].MVSTPIGGLSYVQGCTK.[K]	1xCarbamidomethyl [C15]; 1xTMTpro [K17]; 1xTMTpro [N-Term]	0.0156596	0.00156922	1	3	1	Q96CM8	Q96CM8 [50-66]		Q96CM8; Q96CM8-2; Q96CM8-3	0	2406.3	0.937	1.057	-0.09	0.08	0.999698	0.996306	100.2	93.9	105.9	8.17	28.54	8.93	96.7	102.6	85.6	102.1	96.7	75.5	142.2	89.7	89.6	109	108.9	101.3	23.6	25.1	20.9	25	23.6	18.5	34.8	21.9	21.9	26.7	26.6	24.8	19.2	25.1	17.2	14.7	18.4	12.4	27.1	16	20.9	25.3	18.7	13.5		High	High	High	High	High	High	High	High	High	High	High	High	High	0.001238	0.007389	1.66
FALSE	High	[K].LFVLFGAEILK.[K]	1xTMTpro [K11]; 1xTMTpro [N-Term]	0.0156596	0.00156922	1	1	3	P37837	P37837 [87-97]		P37837	0	1858.17																																																	No Quan Values	High	High	High	High	High	High	High	High	High	High	High	High	High	0.001228	0.007379	1.6
FALSE	High	[K].NICQEAK.[N]	1xCarbamidomethyl [C3]; 1xTMTpro [K7]; 1xTMTpro [N-Term]	0.0156596	0.00156922	1	1	1	O75153	O75153 [897-903]		O75153	0	1470.82	0.787	0.82	-0.35	-0.29	0.0629911	0.0757785	115.1	90.5	94.4	7.03	11.55	8.87	118.5	115.7	114.1	100.7	108.3	84.9	94.9	86	103.5	98.5	84.9	90	780.3	761.4	750.9	663.1	712.9	559	624.7	566.4	681.1	648.7	558.7	592.2	634.3	761.4	617.4	390.4	554.8	375.2	486.7	414	648.2	616.7	392.5	323.9		High	High	High	High	High	High	High	High	High	High	High	High	High	0.001248	0.007394	2.37
FALSE	High	[R].EVLTPESDISIAHVLAAR.[A]	1xTMTpro [N-Term]	0.0156596	0.00156922	1	1	1	Q17RN3-1	Q17RN3-1 [265-282]		Q17RN3-1	0	2225.25	1.1	1.031	0.14	0.04	0.766178	0.990262	95.8	105.4	98.8	3.34	5.82	3.09	95.1	95.3	101.9	96.1	109.7	110.8	101.1	98.6	99.2	100.5	93.5	98.2	341	342	365.7	344.8	393.3	397.3	362.5	353.5	355.7	360.5	335.5	352.4	277.3	342	300.6	203	306.1	266.7	282.4	258.4	338.5	342.7	235.7	192.7		High	High	High	High	High	High	High	High	High	High	High	High	High	0.001248	0.0074	2.03
FALSE	High	[K].SDTSQVK.[A]	1xTMTpro [K7]; 1xTMTpro [N-Term]	0.0156596	0.00156922	1	1	1	P11717	P11717 [387-393]		P11717	0	1372.79																																																	No Quan Values	High	High	High	High	High	High	High	High	High	High	High	High	High	0.001228	0.007383	2.14
FALSE	High	[R].ISSNIQK.[I]	1xTMTpro [K7]; 1xTMTpro [N-Term]	0.0156596	0.00156922	1	2	2	O15400	O15400 [18-24]		O15400; O15400-2	0	1397.86																																																	No Quan Values	High	High	High	High	High	High	High	High	High	High	High	High	High	0.001248	0.007399	2
FALSE	High	[K].GHPEFSTNR.[Q]	1xTMTpro [N-Term]	0.0156596	0.00156922	1	2	2	P45974-2	P45974-2 [424-432]		P45974-1; P45974-2	0	1348.69	0.973	0.971	-0.04	-0.04	0.999698	0.999952	101.9	99.1	99	2.67	8.04	5.48	103.9	107.8	102	101.8	106.1	101.9	98.4	87.6	99.3	100.7	100.9	89.7	363.6	377.1	356.8	356.2	371.3	356.5	344.3	306.5	347.6	352.2	353.1	313.8	295.6	377.1	293.4	209.7	289	239.3	268.2	224.1	330.8	334.8	248.1	171.6		High	High	High	High	High	High	High	High	High	High	High	High	High	0.001248	0.007395	2.63
FALSE	High	[-].MSAGGDFGNPLR.[K]	1xMet-loss [N-Term]; 1xTMTpro [N-Term]	0.0156596	0.00156922	2	2	1	Q9NRW1; Q9H0N0	Q9NRW1 [1-12]; Q9H0N0 [1-12]	Q9NRW1 1xMet-loss [N-Term]; Q9H0N0 1xMet-loss [N-Term]	Q9NRW1; Q9H0N0	0	1394.73																																																	No Quan Labels	High	High	High	High	High	High	High	High	High	High	High	High	High	0.001228	0.007383	2.04
FALSE	High	[R].ARPDAEK.[K]	1xTMTpro [K7]; 1xTMTpro [N-Term]	0.015834	0.00167801	1	1	7	O15144	O15144 [280-286]		O15144	0	1394.82	0.929	0.989	-0.11	-0.02	0.943037	0.999952	102.8	95.5	101.7	3.43	4.4	4	104.6	105.4	100.8	97.9	101.9	92.1	94.1	96.6	106.6	101.4	96.7	101.8	3052.8	3076	2942.2	2855.7	2973.1	2686.7	2746.8	2819.2	3110.1	2958	2820	2970.9	2481.8	3076	2419	1681.2	2314	1803.6	2139.9	2060.7	2959.7	2811.9	1981.1	1624.8		High	High	High	High	High	High	High	High	High	High	High	High	High	0.001282	0.007442	2.03
FALSE	High	[R].YAPGDAVEK.[W]	1xTMTpro [K9]; 1xTMTpro [N-Term]	0.0163708	0.00167801	1	2	1	Q9H0A0	Q9H0A0 [471-479]		Q9H0A0-2; Q9H0A0	0	1557.88	0.978	1.031	-0.03	0.04	0.999698	0.999952	99.7	97.5	102.8	4.66	5.36	3.18	95.4	97.2	102.6	105.5	94.5	101.9	100.8	91	104.3	106.3	98.8	101.5	117.2	119.4	126	129.6	116.1	125.2	123.9	111.7	128.1	130.6	121.4	124.7	95.3	119.4	103.6	76.3	90.4	84	96.5	81.7	121.9	124.2	85.3	68.2		High	High	High	High	High	High	High	High	High	High	High	High	High	0.001282	0.007654	2.15
FALSE	High	[R].HINWEELLAR.[K]	1xTMTpro [N-Term]	0.0165545	0.00167801	1	5	1	P23443-1	P23443-1 [354-363]		P23443-2; P23443-5; P23443-4; P23443-3; P23443-1	0	1584.88																																																	No Quan Values	High	High	High	High	High	High	High	High	High	High	High	High	High	0.001282	0.007718	1.46
FALSE	High	[R].ITQLLGLPTYR.[Y]	1xTMTpro [N-Term]	0.0160106	0.00167801	1	2	1	Q9BTW9	Q9BTW9 [969-979]		Q9BTW9; Q9BTW9-4	0	1578.95	0.888	0.925	-0.17	-0.11	0.965828	0.970138	106.6	94.7	98.7	7.81	8	23.51	114.4	96.3	107	113.9	97.9	98.2	83.1	98.6	113.9	91.6	117.3	67.7	34.2	28.8	31.9	34	29.2	29.3	24.8	29.4	34	27.4	35	20.2	27.8	28.8	26.3	20	22.8	19.7	19.3	21.5	32.4	26	24.6	11.1		High	High	High	High	High	High	High	High	High	High	High	High	High	0.001282	0.007512	2.05
FALSE	High	[R].TNAENEFVTIK.[K]	1xTMTpro [K11]; 1xTMTpro [N-Term]	0.015922	0.00167801	1	1	1	P04264	P04264 [278-288]		P04264	0	1874.05	1.023	1.143	0.03	0.19	0.998723	0.346549	94.8	96.9	108.3	4.62	10.74	17.17	98	89.8	88.3	92.2	89.8	112.5	94.2	91.9	100.6	96.6	138.6	107.5	263	241.1	237	247.6	241.1	302.1	252.9	246.8	270.1	259.4	372	288.6	213.8	241.1	194.8	145.8	187.6	202.8	197	180.4	257	246.6	261.3	157.8		High	High	High	High	High	High	High	High	High	High	High	High	High	0.001282	0.0075	1.42
FALSE	High	[R].AQLCNPGR.[S]	1xCarbamidomethyl [C4]; 1xTMTpro [N-Term]	0.0166472	0.00167801	1	1	1	Q9H6K4	Q9H6K4 [161-168]		Q9H6K4	0	1219.65	0.933	0.994	-0.1	-0.01	0.983164	0.999952	102.5	95.7	101.9	7.95	7.45	7.29	101.9	111.8	92	103.3	103.1	90.9	100.9	88.7	103.3	110.7	92.7	100.6	203.6	223.4	183.8	206.4	206	181.7	201.5	177.1	206.5	221.1	185.2	201	165.5	223.4	151.1	121.5	160.3	122	157	129.5	196.5	210.2	130.1	110		High	High	High	High	High	High	High	High	High	High	High	High	High	0.001292	0.007763	2.13
FALSE	High	[R].DLIGIAK.[T]	1xTMTpro [K7]; 1xTMTpro [N-Term]	0.0163708	0.00167801	1	1	1	Q7L014	Q7L014 [411-417]		Q7L014	0	1337.86	0.928	0.969	-0.11	-0.05	0.988738	0.999952	103.6	96.1	100.3	8.76	3.27	4.99	96.3	98.3	115.3	110.4	97.4	90.8	96.1	97.3	103.8	99.8	92.5	102	131.5	134.2	157.3	150.6	132.9	123.9	131.2	132.8	141.6	136.2	126.2	139.2	106.9	134.2	129.3	88.7	103.5	83.2	102.2	97	134.8	129.4	88.7	76.1		High	High	High	High	High	High	High	High	High	High	High	High	High	0.001282	0.007641	2.17
FALSE	High	[K].TVSIEEFFGDLNNFR.[T]	1xTMTpro [N-Term]	0.0165545	0.00167801	1	3	1	O60879	O60879 [985-999]		O60879-3; O60879-2; O60879	0	2092.07																																																	No Quan Values	High	High	High	High	High	High	High	High	High	High	High	High	High	0.001282	0.007727	1.28
FALSE	High	[R].ALYALQDIVSR.[H]	1xTMTpro [N-Term]	0.0165545	0.00167801	1	2	1	Q15154-1	Q15154-1 [1422-1432]		Q15154-2; Q15154-1	0	1552.9																																																	No Quan Values	High	High	High	High	High	High	High	High	High	High	High	High	High	0.001282	0.00772	1.56
FALSE	High	[K].FILSCADDK.[T]	1xCarbamidomethyl [C5]; 1xTMTpro [K9]; 1xTMTpro [N-Term]	0.015834	0.00167801	1	1	1	P43034	P43034 [352-360]		P43034	0	1676.92																																																	No Quan Values	High	High	High	High	High	High	High	High	High	High	High	High	High	0.001282	0.007458	2.57
FALSE	High	[R].GDGTGGK.[S]	1xTMTpro [K7]; 1xTMTpro [N-Term]	0.0160998	0.00167801	1	1	1	P23284	P23284 [110-116]		P23284	0	1199.69	1.254	1.066	0.33	0.09	0.0693339	0.868936	90.4	113.3	96.3	7.34	5.99	6.47	86.5	93.8	80.5	94.1	124.7	110.5	109.7	115.4	91.6	100.6	90.3	102.6	268.5	291.1	249.8	292	387.1	343.1	340.5	358.2	284.2	312.2	280.4	318.5	218.3	291.1	205.4	171.9	301.3	230.3	265.3	261.9	270.5	296.8	197	174.2		High	High	High	High	High	High	High	High	High	High	High	High	High	0.001282	0.007567	2.96
FALSE	High	[K].ENLCVVCGK.[R]	2xCarbamidomethyl [C4; C7]; 1xTMTpro [K9]; 1xTMTpro [N-Term]	0.0160998	0.00167801	1	2	1	Q9NVH0	Q9NVH0 [417-425]		Q9NVH0; Q9NVH0-2	0	1686.92	0.9	0.968	-0.15	-0.05	0.882583	0.999952	104.6	94.1	101.3	11.31	6.08	12.81	91.6	104.6	100.8	119.9	88.5	100.7	89.5	95.4	104.5	94.6	90.1	119.7	115.5	131.8	127.1	151.1	111.5	126.9	112.8	120.2	131.7	119.2	113.6	150.9	93.9	131.8	104.5	89	86.8	85.2	87.9	87.9	125.3	113.3	79.8	82.5		High	High	High	High	High	High	High	High	High	High	High	High	High	0.001282	0.007567	1.66
FALSE	High	[K].ILSACEK.[N]	1xCarbamidomethyl [C5]; 1xTMTpro [K7]; 1xTMTpro [N-Term]	0.0164623	0.00167801	1	2	2	P53621-1	P53621-1 [1144-1150]		P53621-2; P53621-1	0	1428.84	1.011	0.978	0.02	-0.03	0.999698	0.999952	100.4	101.5	98.1	5.24	3.48	4.46	101.8	101.4	101.2	91.1	108.5	100.2	102.8	102.1	98	101.5	91.6	100	612.5	610.1	608.8	548.2	653.1	602.8	618.6	614.3	589.8	610.8	551.3	601.9	497.9	610.1	500.5	322.7	508.3	404.7	482	449	561.3	580.7	387.3	329.2		High	High	High	High	High	High	High	High	High	High	High	High	High	0.001282	0.007691	2.71
FALSE	High	[K].VQGSPLK.[K]	1xTMTpro [K7]; 1xTMTpro [N-Term]	0.0164623	0.00167801	1	3	4	Q02952-1	Q02952-1 [511-517]		Q02952-1; Q02952-3; Q02952-2	0	1336.84																																																	No Quan Values	High	High	High	High	High	High	High	High	High	High	High	High	High	0.001282	0.007672	2.26
FALSE	High	[R].CMAAALK.[D]	1xCarbamidomethyl [C1]; 1xTMTpro [K7]; 1xTMTpro [N-Term]	0.0160106	0.00167801	1	2	2	Q9NWU1-1	Q9NWU1-1 [327-333]		Q9NWU1-2; Q9NWU1-1	0	1372.79	1	1.193	0	0.25	0.999698	0.331572	94	94	112.1	7.98	9.33	7.38	86.1	91	103.9	93.5	88.9	95.6	89	107.8	121.4	106.8	113.3	102.6	55.3	58.4	66.7	60	57.1	61.4	57.2	69.2	78	68.6	72.8	65.9	45	58.4	54.8	35.3	44.4	41.2	44.5	50.6	74.2	65.2	51.1	36		High	High	High	High	High	High	High	High	High	High	High	High	High	0.001282	0.007528	1.78
FALSE	High	[R].NPPPNADPNMK.[L]	1xTMTpro [K11]; 1xTMTpro [N-Term]	0.0160106	0.00167801	1	2	5	Q96AE4	Q96AE4 [415-425]		Q96AE4; Q96AE4-2	0	1802.97	1.074	1.071	0.1	0.1	0.887154	0.832706	95.4	102.5	102.1	9.56	1.57	2.82	93.9	90.3	95.1	111.3	99.2	101.7	103	101.2	98.8	103.6	103.5	98.4	363	349.3	367.7	430.5	383.5	393.5	398.2	391.4	382.2	400.6	400.4	380.6	295.1	349.3	302.4	253.4	298.5	264.2	310.2	286.1	363.7	380.8	281.3	208.2		High	High	High	High	High	High	High	High	High	High	High	High	High	0.001282	0.007509	2.34
FALSE	High	[R].LGQSDPAPLQHQMDIYQK.[R]	1xTMTpro [K18]; 1xTMTpro [N-Term]	0.015922	0.00167801	1	2	4	P29401	P29401 [187-204]		P29401; P29401-2	0	2677.43	0.958	0.962	-0.06	-0.06	0.999698	0.999952	102.7	98.4	98.9	11.96	13.29	19.6	91.7	90.7	109.5	114.3	81.1	89.2	108.8	103.3	98.8	94.1	86.4	132.1	45.9	45.4	54.9	57.3	40.6	44.7	54.5	51.7	49.5	47.1	43.3	66.2	37.3	45.4	45.1	33.7	31.6	30	42.5	37.8	47.1	44.8	30.4	36.2		High	High	High	High	High	High	High	High	High	High	High	High	High	0.001282	0.007502	1.68
FALSE	High	[K].IGNCPFSQR.[L]	1xCarbamidomethyl [C4]; 1xTMTpro [N-Term]	0.0161895	0.00167801	1	1	2	O00299	O00299 [21-29]		O00299	0	1382.72	0.917	1.008	-0.12	0.01	0.955624	0.999952	102.5	94.1	103.4	10.44	8.17	6.67	104.7	99.1	117.2	91.7	89.3	105.1	97.8	88.8	103.4	108.6	92.4	102	331.1	313.4	370.6	289.9	282.3	332.5	309.3	280.8	327	343.5	292.1	322.6	269.2	313.4	304.7	170.6	219.7	223.2	241	205.2	311.2	326.5	205.2	176.4		High	High	High	High	High	High	High	High	High	High	High	High	High	0.001282	0.007589	2.43
FALSE	High	[K].QLLCGAAVGTR.[E]	1xCarbamidomethyl [C4]; 1xTMTpro [N-Term]	0.0157465	0.00167801	1	7	1	P20839	P20839 [243-253]		P20839-3; P20839-2; P20839-5; P20839-4; P20839-7; P20839-6; P20839	0	1449.82	0.963	0.879	-0.06	-0.19	0.999698	0.598378	105.6	101.6	92.8	3.2	10.06	3.68	109.4	109.6	103	104.2	103.7	85.2	101.9	108.1	97.4	95.6	89.7	92.1	122.9	123.2	115.8	117.2	116.6	95.8	114.5	121.5	109.5	107.5	100.9	103.5	100	123.2	95.2	69	90.7	64.3	89.2	88.8	104.2	102.2	70.9	56.6		High	High	High	High	High	High	High	High	High	High	High	High	High	0.001258	0.00741	2.02
FALSE	High	[K].STEDGAELEEQK.[L]	1xTMTpro [K12]; 1xTMTpro [N-Term]	0.0161895	0.00167801	1	3	1	Q8IVF2-1	Q8IVF2-1 [5714-5725]		Q8IVF2-3; Q8IVF2-2; Q8IVF2-1	0	1944.01	1.048	1.069	0.07	0.1	0.981575	0.94067	96.3	100.9	102.9	7.61	8.41	11.76	86.4	101.3	90.5	99.8	101.9	97.3	94.5	114	104.2	99.1	91.1	120	106	124.2	111.1	122.4	125	119.4	116	139.8	127.8	121.5	111.7	147.1	86.2	124.2	91.3	72.1	97.3	80.1	90.3	102.2	121.6	115.5	78.5	80.5		High	High	High	High	High	High	High	High	High	High	High	High	High	0.001282	0.007583	2.2
FALSE	High	[R].SSYPDHK.[E]	1xTMTpro [K7]; 1xTMTpro [N-Term]	0.0164623	0.00167801	1	1	2	Q969S3	Q969S3 [351-357]		Q969S3	0	1441.79	1.039	1.063	0.05	0.09	0.986504	0.939241	96.7	100.5	102.8	10.29	11.58	17.47	88.6	101.8	103.9	84.1	113.7	85.6	98.2	99.1	90.2	102.3	133	99.6	88.8	101.9	104	84.2	113.9	85.7	98.3	99.3	90.3	102.4	133.2	99.7	72.2	101.9	85.5	49.6	88.6	57.6	76.6	72.6	85.9	97.4	93.6	54.5		High	High	High	High	High	High	High	High	High	High	High	High	High	0.001282	0.007685	2.12
FALSE	High	[K].YPEGSSEER.[EQ]	1xTMTpro [N-Term]	0.015922	0.00167801	1	3	1	P21980	P21980 [445-453]		P21980-2; P21980; P49221	0	1357.66																																																	No Quan Values	High	High	High	High	High	High	High	High	High	High	High	High	High	0.001282	0.007475	2.44
FALSE	High	[R].DEFLIQASPR.[D]	1xTMTpro [N-Term]	0.0162799	0.00167801	1	1	1	P51149	P51149 [104-113]		P51149	0	1479.81	1.015	0.935	0.02	-0.1	0.999698	0.972235	101.7	103.2	95.1	6.33	0.9	9.02	92.1	100.7	107.6	100.9	100.9	103.1	102.5	102	110.5	91.1	94.6	93.8	170.7	186.7	199.4	187.1	187.1	191.1	190.1	189.2	204.9	168.9	175.5	173.9	138.8	186.7	163.9	110.1	145.6	128.3	148.1	138.3	195	160.6	123.3	95.1		High	High	High	High	High	High	High	High	High	High	High	High	High	0.001282	0.007619	2.52
FALSE	High	[R].AQVMEVK.[A]	1xTMTpro [K7]; 1xTMTpro [N-Term]	0.015834	0.00167801	1	1	1	O60841	O60841 [858-864]		O60841	0	1412.84	1.091	1.069	0.13	0.1	0.798018	0.858451	94.9	103.6	101.5	10.75	8.53	4.11	100.8	87.8	85.8	107.1	108.5	95	97.1	113.2	97.1	102.8	98.5	106.2	477.4	415.8	406.5	507.2	514	449.7	459.9	536.3	460	486.8	466.3	503	388.1	415.8	334.2	298.6	400	301.9	358.3	392	437.7	462.7	327.6	275.1		High	High	High	High	High	High	High	High	High	High	High	High	High	0.001282	0.007459	2
FALSE	High	[R].GVNGLINGK.[A]	1xTMTpro [K9]; 1xTMTpro [N-Term]	0.0157465	0.00167801	1	6	1	Q8WX93-1	Q8WX93-1 [618-626]		Q8WX93-8; Q8WX93-5; Q8WX93-9; Q8WX93-2; Q8WX93-1; Q8WX93-3	0	1479.91																																																	No Quan Values	High	High	High	High	High	High	High	High	High	High	High	High	High	0.001269	0.007431	1.77
FALSE	High	[K].NLGVSQK.[L]	1xTMTpro [K7]; 1xTMTpro [N-Term]	0.0163708	0.00167801	1	8	2	Q9H4L5	Q9H4L5 [7-13]		Q9H4L5-8; Q9H4L5; Q9H4L5-6; Q9H4L5-5; Q9H4L5-7; Q9H4L5-2; Q9H4L5-3; Q9H4L5-4	0	1353.83	0.927	0.986	-0.11	-0.02	0.983164	0.999952	103	95.4	101.6	3.98	2.41	8	102.6	103.5	97.3	107.2	96.4	91.4	94.9	96.1	97.4	106.1	94.5	112.5	391.1	394.6	371	408.7	367.4	348.5	361.9	366.3	371.2	404.2	360.3	428.7	318	394.6	305	240.6	286	233.9	281.9	267.7	353.2	384.3	253.1	234.5		High	High	High	High	High	High	High	High	High	High	High	High	High	0.001282	0.007636	1.57
FALSE	High	[K].DTTLNWK.[M]	1xTMTpro [K7]; 1xTMTpro [N-Term]	0.0163708	0.00167801	1	2	1	P23919	P23919 [170-176]		P23919-2; P23919	0	1485.86																																																	No Quan Values	High	High	High	High	High	High	High	High	High	High	High	High	High	0.001282	0.007663	3.08
FALSE	High	[R].ICIVTK.[E]	1xCarbamidomethyl [C2]; 1xTMTpro [K6]; 1xTMTpro [N-Term]	0.0163708	0.00167801	1	1	14	P20618	P20618 [223-228]		P20618	0	1341.84	1.001	1.001	0	0	0.999698	0.999952	99.9	100.1	100	3.99	3.01	3.7	99.7	101	103.7	94.3	100.3	100.6	103	95.8	100.8	104.8	100	95.8	2389.8	2419.9	2486.6	2259.7	2404.3	2412.2	2469.9	2296.8	2417.2	2513.2	2397.8	2295.8	1942.8	2419.9	2044.4	1330.3	1871.3	1619.3	1924.2	1678.8	2300.3	2389.1	1684.5	1255.6		High	High	High	High	High	High	High	High	High	High	High	High	High	0.001282	0.007654	2.14
FALSE	High	[K].TNTTASAK.[V]	1xTMTpro [K8]; 1xTMTpro [N-Term]	0.0166472	0.00167801	1	8	2	Q13428-3	Q13428-3 [648-655]		Q13428-5; Q13428-3; Q13428-4; Q13428-7; Q13428-6; Q13428-8; Q13428-2; Q13428-1	0	1401.82	0.964	1.013	-0.05	0.02	0.999698	0.999952	100.8	97.2	102.1	6.04	6.89	4.71	94.1	104.3	107.4	97.6	89.1	101.3	103.3	93.4	103.8	108.2	100.7	96.8	405.6	449.9	463	421	384.2	437	445.4	402.8	447.5	466.6	434.1	417.5	329.7	449.9	380.7	247.9	299	293.3	347	294.4	425.9	443.6	304.9	228.3		High	High	High	High	High	High	High	High	High	High	High	High	High	0.001282	0.007739	2.84
FALSE	High	[K].VQRPCTSTPMIDSFVR.[L]	1xCarbamidomethyl [C5]; 1xTMTpro [N-Term]	0.015922	0.00167801	1	3	2	Q14694	Q14694 [452-467]		Q14694-3; Q14694-2; Q14694	0	2198.14	0.915	0.983	-0.13	-0.02	0.975372	0.999952	103.5	94.7	101.8	9.08	8.25	9.17	114.7	96.4	108	95.2	91.7	95.1	90.4	107.8	100.5	111.4	100.1	88.9	100.2	84.2	94.4	83.2	80.1	83.1	79	94.2	87.8	97.4	87.5	77.7	81.5	84.2	77.6	49	62.3	55.8	61.6	68.8	83.6	92.6	61.5	42.5		High	High	High	High	High	High	High	High	High	High	High	High	High	0.001282	0.007485	1.66
FALSE	High	[K].LGTSQLHR.[R]	1xTMTpro [N-Term]	0.0160106	0.00167801	1	1	1	Q567U6	Q567U6 [309-316]		Q567U6	0	1215.71																																																	No Quan Values	High	High	High	High	High	High	High	High	High	High	High	High	High	0.001282	0.007503	1.82
FALSE	High	[K].VSLCFHR.[T]	1xCarbamidomethyl [C4]; 1xTMTpro [N-Term]	0.015834	0.00167801	1	2	2	Q13546	Q13546 [31-37]		Q13546; Q13546-2	0	1222.67	0.973	0.919	-0.04	-0.12	0.999991	0.946581	103.7	100.9	95.3	15.25	5.09	13.53	80	110.9	112.4	95.6	100.4	92.5	99.9	104.6	121.3	95.6	93	93.6	40.4	56.1	56.8	48.3	50.8	46.7	50.5	52.9	61.3	48.3	47	47.3	32.9	56.1	46.7	28.4	39.5	31.4	39.3	38.7	58.4	45.9	33	25.9		High	High	High	High	High	High	High	High	High	High	High	High	High	0.001282	0.007441	2.29
FALSE	High	[K].IIQSFLWYLNPR.[Q]	1xTMTpro [N-Term]	0.0165545	0.00167801	1	7	1	Q13574	Q13574 [501-512]		Q13574-7; Q13574-5; Q13574-2; Q13574-6; Q13574-4; Q13574-3; Q13574	0	1854.06	0.792	0.929	-0.34	-0.11	0.748519	0.999952	110.2	87.4	102.4	12.57	19.49	8.02	115.1	102.2	87.8	115.9	86.1	119.1	85.7	79	113.6	101.7	94.1	99.7	16	14.2	12.2	16.1	12	16.5	11.9	11	15.8	14.1	13.1	13.8	13	14.2	10	9.5	9.3	11.1	9.3	8	15	13.4	9.2	7.6		High	High	High	High	High	High	High	High	High	High	High	High	High	0.001282	0.00773	1.39
FALSE	High	[R].AYAQGISR.[T]	1xTMTpro [N-Term]	0.0165545	0.00167801	1	1	2	O75390	O75390 [184-191]		O75390	0	1169.66	0.933	0.939	-0.1	-0.09	0.983164	0.979442	104.5	97.5	98	7.92	6	5.12	108.5	107.6	104.1	90.9	100.9	88.2	99.9	97.6	98.1	107.8	100.5	95.9	198.1	196.4	190.1	166	184.3	161.1	182.5	178.2	179.2	196.9	183.6	175.2	161	196.4	156.3	97.7	143.4	108.1	142.2	130.3	170.5	187.1	129	95.8		High	High	High	High	High	High	High	High	High	High	High	High	High	0.001282	0.007705	2.53
FALSE	High	[K].VVTNCQER.[I]	1xCarbamidomethyl [C5]; 1xTMTpro [N-Term]	0.0166472	0.00167801	1	1	1	O94763-1	O94763-1 [40-47]		O94763-1	0	1309.69	0.899	0.951	-0.15	-0.07	0.877957	0.999952	105.2	94.6	100.1	3.73	2.64	3.36	107	105	98.1	104.7	98.1	92.9	95.7	92.9	99.9	106.5	99.5	99.6	572.7	562	525.1	560.6	524.8	496.9	512.3	497.3	534.6	569.9	532.5	533.2	465.6	562	431.7	330	408.5	333.6	399.1	363.5	508.7	541.8	374.1	291.6		High	High	High	High	High	High	High	High	High	High	High	High	High	0.001292	0.00776	2.55
FALSE	High	[K].LAVTSYK.[D]	1xTMTpro [K7]; 1xTMTpro [N-Term]	0.0164623	0.00167801	1	1	1	Q9NQT8	Q9NQT8 [189-195]		Q9NQT8	0	1389.86																																																	No Quan Values	High	High	High	High	High	High	High	High	High	High	High	High	High	0.001282	0.007682	2.53
FALSE	High	[R].VQIQNK.[K]	1xTMTpro [K6]; 1xTMTpro [N-Term]	0.0162799	0.00167801	1	1	7	P27816-5	P27816-5 [681-686]		P27816-5	0	1337.84	0.997	0.951	0	-0.07	0.999698	0.999952	101.8	101.5	96.8	1.34	3.32	4.77	101.4	101.3	102.4	104.2	102.2	95.2	101.1	102.1	96.7	97	92.5	103.8	645.2	644.3	651.4	663.2	650.4	605.8	643.2	649.4	615.4	617.5	588.8	660.4	524.6	644.3	535.6	390.4	506.2	406.7	501.1	474.7	585.6	587	413.6	361.1		High	High	High	High	High	High	High	High	High	High	High	High	High	0.001282	0.00762	2.26
FALSE	High	[R].GADPGMPEPTVLSLLWG.[-]	1xTMTpro [N-Term]	0.0163708	0.00167801	1	1	3	Q9P0U1	Q9P0U1 [39-55]		Q9P0U1	0	2044.07	1.056	1.048	0.08	0.07	0.957209	0.929331	96.7	102.1	101.3	5.31	7.74	5.52	94	94.3	98.1	105.2	90.1	100.6	102.5	108.9	96.4	97.4	108.1	104.4	311.1	312.4	324.8	348.3	298.5	333.1	339.6	360.5	319.3	322.5	357.9	345.6	252.9	312.4	267.1	205	232.3	223.6	264.6	263.5	303.9	306.6	251.5	189		High	High	High	High	High	High	High	High	High	High	High	High	High	0.001282	0.00765	2.04
FALSE	High	[R].SNSQNIK.[H]	1xTMTpro [K7]; 1xTMTpro [N-Term]	0.0161895	0.00167801	1	1	1	Q9H7D0-1	Q9H7D0-1 [645-651]		Q9H7D0-1	0	1398.82	0.85	0.78	-0.23	-0.36	0.454139	0.00661528	114	97	89	30.9	20.07	30.63	148.8	123.5	94.8	71	119.1	101.8	83.1	76.9	138.1	88.6	80.4	74	958.4	795.5	610.5	457.6	767	656	535.2	495.3	890	570.8	517.8	476.9	779.2	795.5	501.9	269.4	597	440.4	417	362.1	847	542.6	363.8	260.8		High	High	High	High	High	High	High	High	High	High	High	High	High	0.001282	0.007596	2.42
FALSE	High	[R].STTPAPK.[S]	1xTMTpro [K7]; 1xTMTpro [N-Term]	0.0161895	0.00167801	1	3	2	Q9UQ35	Q9UQ35 [250-256]		Q9UQ35-3; Q9UQ35; Q9UQ35-2	0	1309.8	0.762	0.647	-0.39	-0.63	0.0189995	8.51036e-09	124.5	94.9	80.6	8.1	13.81	11.77	136.4	122.9	112.9	130.6	109.4	97.7	95.4	77.6	87.2	82.7	81.3	65.8	308	277.5	254.9	294.9	246.9	220.5	215.4	175.2	196.9	186.6	183.5	148.5	250.4	277.5	209.5	173.6	192.1	148	167.8	128	187.3	177.4	128.9	81.2		High	High	High	High	High	High	High	High	High	High	High	High	High	0.001282	0.007574	2.25
FALSE	High	[K].VTLSVLSR.[E]	1xTMTpro [N-Term]	0.0166472	0.00167801	1	1	2	O00625	O00625 [7-14]		O00625	0	1178.74	0.896	0.878	-0.16	-0.19	0.829982	0.568688	108.1	96.9	94.9	4.22	2.8	2.97	107	111.1	101.2	110.5	97.7	97.2	95.9	102.2	96.1	95.4	90.1	95.5	531.7	551.9	502.7	548.8	485.5	482.8	476.5	507.9	477.5	474.1	447.7	474.5	432.3	551.9	413.3	323.1	377.9	324.1	371.2	371.2	454.4	450.7	314.5	259.5		High	High	High	High	High	High	High	High	High	High	High	High	High	0.001282	0.00774	2.44
FALSE	High	[K].IAEAQAK.[L]	1xTMTpro [K7]; 1xTMTpro [N-Term]	0.0166472	0.00167801	1	1	1	Q9NWB6	Q9NWB6 [212-218]		Q9NWB6	0	1338.82	0.967	0.965	-0.05	-0.05	0.999698	0.999952	102.3	98.9	98.8	5.4	4.06	8.2	99.7	102.4	93.5	106.4	96.5	105.1	98.8	96.6	97.8	97.3	93.7	112.3	484.4	497.8	454.2	517	469	510.8	480.3	469.8	475.1	473.1	455.4	545.8	393.8	497.8	373.5	304.3	365	342.9	374.2	343.4	452.1	449.7	320	298.5		High	High	High	High	High	High	High	High	High	High	High	High	High	0.001282	0.007742	2.06
FALSE	High	[K].LDVTLAK.[D]	1xTMTpro [K7]; 1xTMTpro [N-Term]	0.0166472	0.00167801	2	4	3	P27816-1; P27816-5	P27816-1 [284-290]; P27816-5 [284-290]		P27816-1; P27816-5; P27816-6; P27816-2	0	1367.88	1.021	0.954	0.03	-0.07	0.999698	0.999952	100.8	103	96.2	4.48	2.21	8.5	105.2	101.8	94.5	99.1	106.5	102.8	101.2	102.3	100.6	91.4	88.5	106.3	1241.9	1201.9	1116.3	1170.5	1257.3	1213.9	1195.1	1208.4	1187.5	1079.1	1044.7	1254.8	1009.6	1201.9	917.8	689.1	978.6	814.9	931.1	883.3	1130	1025.9	733.9	686.3	Shared	High	High	High	High	High	High	High	High	High	High	High	High	High	0.001282	0.007741	3.01
FALSE	High	[K].YLEKPITMLL.[-]	1xTMTpro [K4]; 1xTMTpro [N-Term]	0.0160106	0.00167801	1	1	9	P10515	P10515 [638-647]		P10515	0	1829.11	1.024	1.03	0.03	0.04	0.999698	0.991399	98.2	100.6	101.2	5.83	3.59	4.93	95.3	94.2	106.9	98.4	97.6	97.6	100.8	105.2	97.2	107.5	102.3	97	511.9	505.9	574.2	528.4	524.1	524	541.2	564.8	522.2	577.6	549.7	521.2	416.2	505.9	472.1	311	407.9	351.8	421.7	412.9	497	549.1	386.2	285		High	High	High	High	High	High	High	High	High	High	High	High	High	0.001282	0.007504	1.92
FALSE	High	[R].VAIDNTNPDAASR.[A]	1xTMTpro [N-Term]	0.0165545	0.00167801	1	2	1	Q96T60	Q96T60 [419-431]		Q96T60; Q96T60-2	0	1647.86	0.894	0.919	-0.16	-0.12	0.922966	0.933204	106.6	95.4	98	17.49	6.26	11.44	77.7	113.4	104.7	118.4	102.6	92	92.5	103	98.2	84.1	102.1	111.3	60.1	87.6	80.9	91.5	79.3	71.1	71.5	79.6	75.9	65	78.9	86	48.8	87.6	66.5	53.9	61.7	47.7	55.7	58.2	72.2	61.8	55.4	47.1		High	High	High	High	High	High	High	High	High	High	High	High	High	0.001282	0.007725	2.48
FALSE	High	[K].FNQVESDK.[L]	1xTMTpro [K8]; 1xTMTpro [N-Term]	0.015922	0.00167801	1	2	1	Q10471	Q10471 [104-111]		Q10471-2; Q10471	0	1574.87	0.915	0.955	-0.13	-0.07	0.917015	0.999952	104.5	95.6	99.9	7.91	8.55	5.27	117	98.8	100	106.1	106.8	91.5	88	97	104.7	101.2	95.7	93.2	733.5	619.3	626.6	665.2	669.2	573.4	551.5	608.1	656.1	634.4	599.6	584.4	596.3	619.3	515.1	391.6	520.9	384.9	429.7	444.5	624.3	603	421.2	319.6		High	High	High	High	High	High	High	High	High	High	High	High	High	0.001282	0.007488	2.61
FALSE	High	[K].IEAAIWK.[E]	1xTMTpro [K7]; 1xTMTpro [N-Term]	0.0160998	0.00167801	1	1	3	P49406	P49406 [278-284]		P49406	0	1438.89	1.016	0.957	0.02	-0.06	0.999698	0.999952	100.9	102.5	96.6	3.05	5.36	5.91	99.8	98.3	104.1	104.5	105.3	106.1	94.2	101.8	99.5	95.6	101.9	88.9	328.5	323.6	342.7	344.1	346.7	349.3	310	335.2	327.5	314.8	335.5	292.5	267.1	323.6	281.7	202.6	269.9	234.5	241.5	245	311.7	299.3	235.7	160		High	High	High	High	High	High	High	High	High	High	High	High	High	0.001282	0.007558	2.55
FALSE	High	[K].RLEFVAAR.[L]	1xTMTpro [N-Term]	0.015922	0.00167801	1	4	2	P15151-1	P15151-1 [91-98]		P15151-3; P15151-4; P15151-1; P15151-2	1	1265.76	1.081	0.921	0.11	-0.12	0.908329	0.952551	100	108	92	4.2	8.93	17.29	94.4	103.9	101.7	98	105.2	91.5	112	110.7	94.4	118.7	79.9	89.5	83.8	92.3	90.3	87	93.4	81.3	99.4	98.3	83.8	105.4	70.9	79.5	68.1	92.3	74.2	51.2	72.7	54.5	77.4	71.8	79.8	100.2	49.8	43.5		High	High	High	High	High	High	High	High	High	High	High	High	High	0.001282	0.007484	2.01
FALSE	High	[R].VDVAVLK.[A]	1xTMTpro [K7]; 1xTMTpro [N-Term]	0.0162799	0.00167801	2	8	1	Q04637; Q04637-8	Q04637 [1499-1505]; Q04637-8 [1500-1506]		Q04637-6; Q04637-9; Q04637; Q04637-3; Q04637-8; Q04637-4; Q04637-5; Q04637-7	0	1351.88	1.023	1.209	0.03	0.27	0.999698	0.0895659	92.8	95	112.2	13.4	9.23	6.14	95.4	86.6	107.8	79.1	91.3	109.3	94.7	90	104.9	109.7	110.1	121.1	1207.5	1096.5	1365.1	1001	1156.1	1384.1	1198.6	1139.1	1328.1	1388.3	1394.1	1532.9	981.6	1096.5	1122.3	589.3	899.8	929.1	933.8	832.6	1263.9	1319.7	979.4	838.3	Shared	High	High	High	High	High	High	High	High	High	High	High	High	High	0.001282	0.007631	2.92
FALSE	High	[K].YSSVHTIEK.[S]	1xTMTpro [K9]; 1xTMTpro [N-Term]	0.0165545	0.00167801	1	2	1	Q9UHQ4	Q9UHQ4 [73-81]		Q9UHQ4-2; Q9UHQ4	0	1671.96																																																	No Quan Values	High	High	High	High	High	High	High	High	High	High	High	High	High	0.001282	0.007711	1.99
FALSE	High	[R].GIDGNGK.[A]	1xTMTpro [K7]; 1xTMTpro [N-Term]	0.0165545	0.00167801	1	4	1	Q5T4S7-1	Q5T4S7-1 [4079-4085]		Q5T4S7-3; Q5T4S7-2; Q5T4S7-1; Q5T4S7-4	0	1268.75	1.022	0.946	0.03	-0.08	0.997912	0.999952	101.1	103.3	95.6	4.68	7.49	4.44	110	102.8	99.5	100.2	108.4	90.8	102.7	104.6	97.7	94.2	89.8	99.3	495.7	462.9	448.2	451.2	488.2	408.8	462.8	471.3	440.2	424.5	404.4	447.4	403	462.9	368.5	265.6	380	274.4	360.6	344.5	418.9	403.5	284.1	244.7		High	High	High	High	High	High	High	High	High	High	High	High	High	0.001282	0.007707	2.18
FALSE	High	[R].LPPQQIEK.[N]	1xTMTpro [K8]; 1xTMTpro [N-Term]	0.0157465	0.00167801	1	2	6	P47756-2	P47756-2 [16-23]		P47756-2; P47756-1	0	1560.96	0.893	0.926	-0.16	-0.11	0.808312	0.929102	106.4	95	98.6	8.31	13.77	12.79	106	122.7	104	103.9	111.3	92.8	94.8	79.5	99.7	110.1	80.4	94.9	255.8	296	251	250.7	268.6	224	228.7	192	240.6	265.6	194.1	228.9	207.9	296	206.4	147.6	209.1	150.4	178.2	140.3	229	252.5	136.4	125.2		High	High	High	High	High	High	High	High	High	High	High	High	High	0.001258	0.007413	1.69
FALSE	High	[R].LENGHGLDR.[K]	1xTMTpro [N-Term]	0.0166472	0.00167801	1	4	3	Q9Y6V0-1	Q9Y6V0-1 [4384-4392]		Q9Y6V0-1; Q9Y6V0-2; Q9Y6V0-5; Q9Y6V0-6	0	1314.71	0.844	0.9	-0.24	-0.15	0.34323	0.772427	109.3	92.3	98.4	16.19	7.96	10.25	111.1	132.4	105.1	89.6	105.1	89.2	93.4	89.2	106.6	100.8	83.7	93.8	549.3	654.5	519.6	442.6	519.3	441	461.4	440.7	526.7	498.3	413.5	463.8	446.6	654.5	427.2	260.6	404.2	296	359.4	322.1	501.3	473.7	290.5	253.6		High	High	High	High	High	High	High	High	High	High	High	High	High	0.001282	0.007738	3.16
FALSE	High	[K].DFIDSLGLLHEQNMAK.[M]	1xTMTpro [K16]; 1xTMTpro [N-Term]	0.0157465	0.00167801	1	2	1	Q7L2H7	Q7L2H7 [261-276]		Q7L2H7; Q7L2H7-2	0	2439.32	1.041	1.069	0.06	0.1	0.986453	0.8883	96.5	100.4	103.1	2.78	9.74	10.14	97.8	96.5	94.9	101.3	85.5	108.2	100.3	101.9	90.2	115.7	104.7	103	165.5	163.4	160.7	171.5	144.6	183.2	169.8	172.4	152.6	195.9	177.2	174.3	134.5	163.4	132.1	100.9	112.6	123	132.3	126	145.2	186.2	124.5	95.3		High	High	High	High	High	High	High	High	High	High	High	High	High	0.001258	0.007415	2.36
FALSE	High	[K].VLVEDTK.[V]	1xTMTpro [K7]; 1xTMTpro [N-Term]	0.0165545	0.00167801	1	1	1	Q9Y490	Q9Y490 [2025-2031]		Q9Y490	0	1411.87	1.013	0.954	0.02	-0.07	0.999698	0.998737	101.1	102.4	96.4	6.06	8.01	3.33	112.1	99.7	99.9	99.4	112.6	101.9	100.3	92.8	99.3	94.6	91.7	95.7	1602	1424.1	1427.1	1420.7	1608.6	1455.8	1432.9	1325.9	1419.5	1352.2	1309.5	1367.3	1302.3	1424.1	1173.3	836.3	1252	977.3	1116.3	969.2	1350.8	1285.4	920	747.8		High	High	High	High	High	High	High	High	High	High	High	High	High	0.001282	0.007722	3.01
FALSE	High	[R].ESVVDYCNR.[L]	1xCarbamidomethyl [C7]; 1xTMTpro [N-Term]	0.015834	0.00167801	1	1	1	Q99442	Q99442 [76-84]		Q99442	0	1445.7																																																	No Quan Values	High	High	High	High	High	High	High	High	High	High	High	High	High	0.001282	0.007453	1.62
FALSE	High	[K].EGIPPQQQR.[L]	1xTMTpro [N-Term]	0.0165545	0.00167801	1	1	1	Q15843	Q15843 [34-42]		Q15843	0	1356.76	0.922	0.905	-0.12	-0.14	0.955236	0.840584	106.1	97.8	96	7.54	5.3	9.31	110.4	103.9	93.7	110.4	102.9	90.8	100.1	97.3	109.2	99.4	87.6	94.4	654.2	615.5	555.2	654.2	609.8	538	593.2	576.8	647.4	589.1	519.3	559.6	531.8	615.5	456.5	385.1	474.6	361.2	462.1	421.6	616.1	560	364.8	306.1		High	High	High	High	High	High	High	High	High	High	High	High	High	0.001282	0.007713	2.18
FALSE	High	[R].WLLCNGSLFR.[Y]	1xCarbamidomethyl [C4]; 1xTMTpro [N-Term]	0.0160998	0.00167801	1	2	1	Q9NX61	Q9NX61 [30-39]		Q9NX61-2; Q9NX61	0	1569.85	1.066	1.041	0.09	0.06	0.970541	0.999952	96.6	102.9	100.5	3.97	4.83	12.13	95.8	92.4	101.3	94.3	108	103.4	99.3	96.7	92.3	105.6	92.7	118.4	42.1	40.6	44.5	41.5	47.4	45.4	43.6	42.5	40.5	46.4	40.7	52	34.2	40.6	36.6	24.4	36.9	30.5	34	31	38.6	44.1	28.6	28.4		High	High	High	High	High	High	High	High	High	High	High	High	High	0.001282	0.007545	1.6
FALSE	High	[R].GLAQWVDSYYTSL.[-]	1xTMTpro [N-Term]	0.0160998	0.00167801	1	1	1	Q92667	Q92667 [891-903]		Q92667	0	1806.92	0.901	0.947	-0.15	-0.08	0.915361	0.991399	105.3	94.9	99.7	12.29	4.52	4.84	85.9	101.8	109.4	115.1	91.4	92.9	97.4	100.9	100.4	108.3	99.5	97	149.7	177.4	190.6	200.6	159.2	161.9	169.6	175.8	174.9	188.7	173.3	168.9	121.7	177.4	156.7	118.1	123.9	108.7	132.2	128.5	166.5	179.4	121.8	92.4		High	High	High	High	High	High	High	High	High	High	High	High	High	0.001282	0.007538	2.29
FALSE	High	[K].FQVVINGR.[E]	1xTMTpro [N-Term]	0.0166472	0.00167801	1	5	1	P55265-1	P55265-1 [537-544]		P55265-3; P55265-4; P55265-1; P55265-2; P55265-5	0	1236.74	0.955	0.967	-0.07	-0.05	0.999698	0.999952	102.7	98	99.3	3.1	4.41	3.16	105.8	103.2	101.5	98.3	104.7	95.7	95.3	99.7	102.1	101.2	95.8	96.9	858	836.6	822.5	796.7	848.6	776.1	772.5	807.9	827.5	820.1	776.2	785.3	697.5	836.6	676.3	469	660.5	521	601.8	590.5	787.5	779.6	545.3	429.5		High	High	High	High	High	High	High	High	High	High	High	High	High	0.001292	0.00776	2.63
FALSE	High	[R].SSLLLGFR.[R]	1xTMTpro [N-Term]	0.0161895	0.00167801	1	1	1	P42704	P42704 [542-549]		P42704	0	1196.73	0.941	0.91	-0.09	-0.14	0.992764	0.888482	105.2	99	95.7	19.53	11.55	2.41	104.8	101.9	128.8	79.3	98.2	119.8	94.5	96.4	95.8	96.2	92.3	91.9	440.8	428.5	541.6	333.3	412.9	503.6	397.3	405.3	402.9	404.5	388.2	386.5	358.4	428.5	445.3	196.2	321.4	338.1	309.5	296.3	383.5	384.5	272.7	211.4		High	High	High	High	High	High	High	High	High	High	High	High	High	0.001282	0.007588	2.91
FALSE	High	[K].EHEVFQR.[D]	1xTMTpro [N-Term]	0.0160998	0.00167801	1	1	2	O60884	O60884 [256-262]		O60884	0	1248.67	0.869	0.892	-0.2	-0.16	0.765214	0.758443	108.6	94.4	96.9	1.73	1.33	4.23	106.7	109.9	110.9	108	96.6	94.5	95	93.6	99.9	96.7	90.5	97.8	584.6	602.4	607.6	592	529.1	517.6	520.3	512.7	547.6	529.9	495.6	535.6	475.3	602.4	499.5	348.5	411.8	347.5	405.3	374.7	521.1	503.8	348.2	292.9		High	High	High	High	High	High	High	High	High	High	High	High	High	0.001282	0.007552	2.73
FALSE	High	[K].ANLTCK.[I]	1xCarbamidomethyl [C5]; 1xTMTpro [K6]; 1xTMTpro [N-Term]	0.0157465	0.00167801	1	2	5	Q12981-1	Q12981-1 [141-146]		Q12981-1; Q12981	0	1314.77	0.982	0.978	-0.03	-0.03	0.999698	0.999952	101.4	99.5	99.1	2.62	5.35	5.27	102.6	100.8	101.9	96.7	107.9	95.2	100.7	98.3	105	100.7	97.5	92.6	1490.6	1464.4	1480.6	1405.2	1567.1	1383.8	1462.7	1428	1526	1462.7	1417.1	1346	1211.8	1464.4	1217.3	827.3	1219.7	929	1139.5	1043.8	1452.2	1390.5	995.5	736.1		High	High	High	High	High	High	High	High	High	High	High	High	High	0.001248	0.007407	2.06
FALSE	High	[K].AVASVAK.[K]	1xTMTpro [K7]; 1xTMTpro [N-Term]	0.0161895	0.00167801	1	1	2	Q96I99-1	Q96I99-1 [425-431]		Q96I99-1	0	1253.81																																																	No Quan Values	High	High	High	High	High	High	High	High	High	High	High	High	High	0.001282	0.007584	2.83
FALSE	High	[K].IQEALEELAEQGDDEFTDVCNSGLLLYR.[E]	1xCarbamidomethyl [C20]; 1xTMTpro [N-Term]	0.0165545	0.00167801	1	1	1	Q2NKX8	Q2NKX8 [63-90]		Q2NKX8	0	3531.71	0.926	1.007	-0.11	0.01	0.999698	0.999952	102.3	94.7	103	8.34	11.51	8.72	98	91.5	109.3	108.1	98.4	92.4	77.9	102.1	106.6	96.7	100.9	117.9	22.9	21.3	25.5	25.2	22.9	21.6	18.2	23.8	24.9	22.6	23.5	27.5	18.6	21.3	21	14.8	17.9	14.5	14.1	17.4	23.7	21.4	16.5	15		High	High	High	High	High	High	High	High	High	High	High	High	High	0.001282	0.00772	1.5
FALSE	High	[R].EGDVWICMELMDTSLDK.[F]	1xCarbamidomethyl [C7]; 1xTMTpro [K17]; 1xTMTpro [N-Term]	0.015834	0.00167801	2	5	1	P52564-1; P46734-1	P52564-1 [122-138]; P46734-1 [133-149]		P52564-1; P46734-1; P46734-3; P46734-2; P52564-2	0	2650.31	1.057	0.942	0.08	-0.09	0.999698	0.999952	100.1	105.7	94.2	15.66	24.67	10.37	108	100.8	95.2	73.7	101.7	105.3	148.5	84.7	92	92.6	109.9	87.5	19.6	18.3	17.3	13.4	18.5	19.1	27	15.4	16.7	16.8	20	15.9	15.9	18.3	14.2	7.9	14.4	12.8	21	11.2	15.9	16	14	8.7	Shared	High	High	High	High	High	High	High	High	High	High	High	High	High	0.001282	0.007468	1.45
FALSE	High	[K].GPQIDVK.[G]	1xTMTpro [K7]; 1xTMTpro [N-Term]	0.0157465	0.00167801	1	2	4	Q8IVF2-1	Q8IVF2-1 [933-939]; [1593-1599]; [2418-2424]; [2583-2589]; [2748-2754]; [2913-2919]; [3078-3084]; [3573-3579]; [4068-4074]		Q8IVF2-3; Q8IVF2-1	0	1364.84	0.93	1.066	-0.1	0.09	0.955236	0.90147	100.1	93.1	106.8	2.85	4.43	3.6	101.9	95.5	98.5	100.9	99.8	90.2	92.5	93	106.5	102.9	106.1	112.1	1596.6	1496.9	1543.7	1581	1564.3	1413.3	1449.1	1456.2	1668.6	1611.4	1662.2	1756.7	1298	1496.9	1269.1	930.7	1217.5	948.8	1128.9	1064.4	1587.9	1531.9	1167.7	960.8		High	High	High	High	High	High	High	High	High	High	High	High	High	0.001282	0.007437	2.11
FALSE	High	[K].GPSVPFSIFDEFLLSEK.[K]	1xTMTpro [K17]; 1xTMTpro [N-Term]	0.0161895	0.00167801	1	2	3	O60566	O60566 [523-539]		O60566-3; O60566	0	2520.39	0.941	0.907	-0.09	-0.14	0.999698	0.942975	105.3	99.1	95.6	10.09	16.29	14.07	104	106.8	99.5	124.5	76.8	113.4	93.7	104.8	103.7	88.1	106.4	78.4	23	23.6	22	27.5	17	25.1	20.7	23.2	22.9	19.5	23.5	17.3	18.7	23.6	18.1	16.2	13.2	16.8	16.1	16.9	21.8	18.5	16.5	9.5		High	High	High	High	High	High	High	High	High	High	High	High	High	0.001282	0.007576	2.16
FALSE	High	[K].YICENQDSISSK.[L]	1xCarbamidomethyl [C3]; 1xTMTpro [K12]; 1xTMTpro [N-Term]	0.0157465	0.00167801	1	2	1	P02768-1	P02768-1 [287-298]		P02768-1; P02768-2	0	2052.06	1.612	3.001	0.69	1.59	3.80573e-08	4.48291e-15	53.4	86.1	160.4	21.08	13.63	24.5	50.5	53.5	73.8	47.6	77.5	90.5	92.2	68.6	131.1	124.8	185.6	204.4	560.1	592.8	818.1	527.7	859.3	1003.5	1022.7	760.7	1453.4	1383.6	2057.7	2266.4	455.3	592.8	672.6	310.7	668.8	673.6	796.7	556	1383.1	1315.3	1445.6	1239.5		High	High	High	High	High	High	High	High	High	High	High	High	High	0.001258	0.007415	2.96
FALSE	High	[K].TIHAELSK.[L]	1xTMTpro [K8]; 1xTMTpro [N-Term]	0.0160998	0.00167801	1	3	3	Q14318-2	Q14318-2 [342-349]		Q14318; Q14318-2; Q14318-3	0	1506.91																																																	No Quan Values	High	High	High	High	High	High	High	High	High	High	High	High	High	0.001282	0.007541	1.97
FALSE	High	[R].LQYIITNVLK.[A]	1xTMTpro [K10]; 1xTMTpro [N-Term]	0.0157465	0.00167801	1	6	1	Q8IX04	Q8IX04 [326-335]		Q8IX04-4; Q8IX04; Q8IX04-2; Q8IX04-7; Q8IX04-3; Q8IX04-6	0	1813.14																																																	No Quan Values	High	High	High	High	High	High	High	High	High	High	High	High	High	0.001258	0.007423	1.23
FALSE	High	[R].VDNEFDQR.[L]	1xTMTpro [N-Term]	0.0160106	0.00167801	1	1	1	Q14204	Q14204 [4256-4263]		Q14204	0	1326.66																																																	No Quan Values	High	High	High	High	High	High	High	High	High	High	High	High	High	0.001282	0.007508	2.85
FALSE	High	[KR].LQANQK.[FS]	1xTMTpro [K6]; 1xTMTpro [N-Term]	0.0163708	0.00167801	1	4	12	O95361-1	O95361-1 [197-202]		Q15413-3; O95361-1; Q15413-2; Q15413-1	0	1309.81	0.999	0.859	0	-0.22	0.999698	0.415443	105	104.9	90.1	2.48	5.28	4.46	104.3	108	106.5	102	104.5	96.4	106.2	109.3	91.2	89.8	86	95.8	2772.7	2871.3	2833.2	2713.4	2777.8	2564	2823.4	2906.6	2425.7	2387.3	2288.3	2548.5	2254.1	2871.3	2329.4	1597.4	2162	1721.2	2199.6	2124.6	2308.4	2269.5	1607.6	1393.8		High	High	High	High	High	High	High	High	High	High	High	High	High	0.001282	0.007661	2.3
FALSE	High	[K].LQDPHER.[E]	1xTMTpro [N-Term]	0.0157465	0.00167801	1	2	1	Q96GM5	Q96GM5 [328-334]		Q96GM5; Q96GM5-2	0	1198.65																																																	No Quan Values	High	High	High	High	High	High	High	High	High	High	High	High	High	0.001269	0.007427	2.31
FALSE	High	[-].MATDSWALAVDEQEAAAESLSNLHLK.[E]	1xMet-loss [N-Term]; 1xTMTpro [K26]; 1xTMTpro [N-Term]	0.0166472	0.00167801	1	2	1	Q9UMR2-1	Q9UMR2-1 [1-26]	Q9UMR2-1 1xMet-loss [N-Term]	Q9UMR2-1; Q9UMR2-2	0	3277.72	1.017	0.931	0.02	-0.1	0.999698	0.933204	101.8	103.5	94.8	3.97	10.97	6.89	94.5	101.3	101.6	103.7	94.2	119.3	97.4	109.3	90.5	101.6	87.9	98.7	109.7	117.5	117.9	120.3	109.3	138.4	113	126.8	105	117.9	102	114.5	89.2	117.5	96.9	70.8	85.1	92.9	88	92.7	99.9	112.1	71.7	62.6		High	High	High	High	High	High	High	High	High	High	High	High	High	0.001282	0.007745	1.83
FALSE	High	[R].LDSVLLLSSMNLPGGELR.[R]	1xOxidation [M10]; 1xTMTpro [N-Term]	0.0165545	0.00167801	1	2	1	Q13868	Q13868 [104-121]		Q13868; Q13868-2	0	2234.24	1.032	1.062	0.05	0.09	0.992179	0.967079	97	100.1	102.9	5.21	8.25	2.02	103.1	100.3	94.3	92.2	108.3	105.6	90.9	95.5	103.9	99.5	103.9	102.6	119.8	116.6	109.6	107.2	125.9	122.7	105.6	111	120.8	115.7	120.8	119.3	97.4	116.6	90.1	63.1	98	82.4	82.3	81.1	114.9	110	84.8	65.2		High	High	High	High	High	High	High	High	High	High	High	High	High	0.001282	0.007727	1.42
FALSE	High	[K].EQAATGK.[Q]	1xTMTpro [K7]; 1xTMTpro [N-Term]	0.0162799	0.00167801	1	4	1	Q9BY44-1	Q9BY44-1 [552-558]		Q9BY44-1; Q9BY44-4; Q9BY44-2; Q9BY44-3	0	1312.77																																																	No Quan Values	High	High	High	High	High	High	High	High	High	High	High	High	High	0.001282	0.007608	2.73
FALSE	High	[K].VPAGVSLAR.[VN]	1xTMTpro [N-Term]	0.015834	0.00167801	1	3	1	Q86SR1	Q86SR1 [380-388]		Q86SR1-4; Q86SR1; Q86SR1-2	0	1173.73	0.887	0.945	-0.17	-0.08	0.853113	0.999952	106	93.9	100.1	6.2	7.48	3.68	102.3	111.1	113.3	99.7	91.8	100.4	84.4	97.3	103	102.7	95.2	98.8	326.9	354.8	361.9	318.4	293.3	320.7	269.7	310.8	328.9	327.9	304	315.7	265.7	354.8	297.6	187.4	228.3	215.3	210.1	227.2	313	311.7	213.5	172.7		High	High	High	High	High	High	High	High	High	High	High	High	High	0.001282	0.007439	1.97
FALSE	High	[R].ALAEIAK.[A]	1xTMTpro [K7]; 1xTMTpro [N-Term]	0.015834	0.00167801	1	2	3	P23246-1	P23246-1 [343-349]		P23246-1; P23246-2	0	1323.85	1.112	1.291	0.15	0.37	0.751082	0.00098288	88.1	98	113.8	4.49	6.68	8.89	86.9	95.4	87.6	87.6	94.2	90.3	100.9	104.8	100.8	114.9	111.4	125.2	682.2	748.7	687.8	687.9	739.1	709.1	791.9	822.6	791.2	901.8	874.7	982.5	554.6	748.7	565.4	405	575.2	476	616.9	601.3	752.9	857.3	614.5	537.4		High	High	High	High	High	High	High	High	High	High	High	High	High	0.001282	0.007467	3.1
FALSE	High	[K].HPDYAILAAR.[I]	1xTMTpro [N-Term]	0.0161895	0.00167801	1	1	1	P23921	P23921 [71-80]		P23921	0	1430.81																																																	No Quan Values	High	High	High	High	High	High	High	High	High	High	High	High	High	0.001282	0.007598	1.66
FALSE	High	[K].GIVNAVK.[D]	1xTMTpro [K7]; 1xTMTpro [N-Term]	0.0163708	0.00167801	1	1	3	Q16795	Q16795 [248-254]		Q16795	0	1308.85	0.948	0.93	-0.08	-0.1	0.983062	0.93301	104.2	98.8	97	4.79	2.03	4.8	106.8	102.4	109.7	98.3	99.8	99.7	98.5	95.5	102.8	99	95.7	91.9	1687.5	1617.4	1733.2	1553.7	1576.5	1574.8	1556.5	1508.7	1624.4	1563.3	1511.3	1451.3	1371.9	1617.4	1425	914.7	1227	1057.2	1212.6	1102.8	1545.9	1486.2	1061.7	793.7		High	High	High	High	High	High	High	High	High	High	High	High	High	0.001282	0.007645	2.83
FALSE	High	[R].QPTPPFFGR.[D]	1xTMTpro [N-Term]	0.0157465	0.00167801	1	1	3	Q96PK6-1	Q96PK6-1 [204-212]		Q96PK6-1	0	1350.75																																																	No Quan Values	High	High	High	High	High	High	High	High	High	High	High	High	High	0.001248	0.007409	1.8
FALSE	High	[K].VEMPSFK.[M]	1xTMTpro [K7]; 1xTMTpro [N-Term]	0.0164623	0.00167801	1	2	2	Q8IVF2-1	Q8IVF2-1 [919-925]; [1084-1090]; [3394-3400]; [4549-4555]		Q8IVF2-3; Q8IVF2-1	0	1445.83	1.012	1.125	0.02	0.17	0.999698	0.525742	95.6	96.8	107.6	12.63	0.55	7.87	93.2	83.8	95.3	112.9	95	95.6	95	96.1	100.7	107.4	104.7	120.4	934.2	839.4	954.8	1131.5	952.6	958.4	951.8	963.1	1009.5	1076.5	1049	1206.8	759.4	839.4	785	666.1	741.4	643.3	741.5	704	960.7	1023.4	736.9	660		High	High	High	High	High	High	High	High	High	High	High	High	High	0.001282	0.007671	2.41
FALSE	High	[R].FISAPTK.[T]	1xTMTpro [K7]; 1xTMTpro [N-Term]	0.0160106	0.00167801	1	1	6	Q8NBJ5	Q8NBJ5 [327-333]		Q8NBJ5	0	1371.85	0.683	0.949	-0.55	-0.08	0.000131639	0.999952	114	77.8	108.2	2.33	4.73	2.91	115.2	118.8	113.5	112.8	78.8	71.5	79.6	77.3	111.6	108.6	108.4	104	939.1	968.2	925.1	919.3	642.5	583.2	648.6	630.1	909.8	885.6	883.5	847.5	763.4	968.2	760.6	541.2	500.1	391.5	505.3	460.6	865.8	841.9	620.7	463.5		High	High	High	High	High	High	High	High	High	High	High	High	High	0.001282	0.007533	2.13
FALSE	High	[R].LYQECEK.[L]	1xCarbamidomethyl [C5]; 1xTMTpro [K7]; 1xTMTpro [N-Term]	0.0164623	0.00167801	2	5	1	O95757; Q92598	O95757 [266-272]; Q92598 [266-272]		Q92598-3; Q92598-2; O95757; Q92598-4; Q92598	0	1577.85	0.887	0.965	-0.17	-0.05	0.749314	0.999952	105.2	93.3	101.5	2.35	6.25	4.71	102	105.7	107.5	103.3	90.6	103	94.7	90.2	106.3	102	99.7	94.9	938.7	972.7	989.4	950.5	833.9	947.5	871.6	830	978.5	939	917.3	873.7	763.1	972.7	813.4	559.6	649.1	636	679	606.7	931.2	892.7	644.4	477.8	Shared	High	High	High	High	High	High	High	High	High	High	High	High	High	0.001282	0.007693	3.27
FALSE	High	[K].NGSVPTCK.[R]	1xCarbamidomethyl [C7]; 1xTMTpro [K8]; 1xTMTpro [N-Term]	0.0161895	0.00167801	1	2	1	O43795	O43795 [1117-1124]		O43795; O43795-2	0	1470.82	0.865	0.727	-0.21	-0.46	0.755968	0.00661528	115.7	100.1	84.2	18.33	13.58	15.38	101.9	111.3	111.4	150.9	86.9	87.1	106.7	112.7	73.5	89.3	70.9	97.5	79.6	87	87.1	117.9	67.9	68	83.3	88.1	57.4	69.7	55.4	76.2	64.7	87	71.6	69.4	52.8	45.7	64.9	64.4	54.7	66.3	38.9	41.7		High	High	High	High	High	High	High	High	High	High	High	High	High	0.001282	0.007595	1.21
FALSE	High	[R].TGLYPSYK.[V]	1xTMTpro [K8]; 1xTMTpro [N-Term]	0.015922	0.00167801	1	3	2	Q9BYC5	Q9BYC5 [550-557]		Q9BYC5-3; Q9BYC5; Q9BYC5-4	0	1536.89	0.853	1.089	-0.23	0.12	0.624072	0.775172	102	87	111	4.71	4.92	1.98	103.3	93.5	103.1	102.2	90.4	84.8	84.4	93.3	113	108.4	110.6	113	190.9	172.7	190.6	188.8	167	156.7	156.1	172.5	208.8	200.3	204.3	208.7	155.2	172.7	156.7	111.2	130	105.2	121.6	126.1	198.7	190.4	143.6	114.2		High	High	High	High	High	High	High	High	High	High	High	High	High	0.001282	0.007485	1.58
FALSE	High	[K].TVVEALFQR.[D]	1xTMTpro [N-Term]	0.0161895	0.00167801	1	3	1	P57740	P57740 [251-259]		P57740-3; P57740-2; P57740	0	1366.8	1.182	1.207	0.24	0.27	0.871818	0.714925	88.5	104.6	106.9	17.23	25.94	21.37	81	95.4	71.4	105.8	84.6	92.8	148.6	116.3	120.4	70.9	100.9	111.7	11.1	13.1	9.8	14.5	11.6	12.7	20.4	16	16.5	9.7	13.8	15.3	9	13.1	8.1	8.5	9	8.5	15.9	11.7	15.7	9.2	9.7	8.4		High	High	High	High	High	High	High	High	High	High	High	High	High	0.001282	0.007574	1.89
FALSE	High	[K].VENLIAK.[K]	1xTMTpro [K7]; 1xTMTpro [N-Term]	0.0166472	0.00167801	1	1	1	P07942	P07942 [1701-1707]		P07942	0	1394.89	0.72	0.842	-0.47	-0.25	0.000358228	0.189392	117.1	84.3	98.6	4.24	6.92	4.76	122.9	112.2	113.2	118.2	94.4	84.1	81.5	82.5	103.6	96.3	92.5	98.5	1496.2	1365.6	1378.1	1438.9	1148.7	1023.5	992.6	1004.4	1260.9	1172.4	1125.4	1199.4	1216.3	1365.6	1133	847.1	894.1	687.1	773.3	734.2	1200	1114.5	790.6	656		High	High	High	High	High	High	High	High	High	High	High	High	High	0.001282	0.007739	2.8
FALSE	High	[R].ISSPLFNTK.[Q]	1xTMTpro [K9]; 1xTMTpro [N-Term]	0.0162799	0.00167801	1	4	2	O15294	O15294 [1002-1010]		O15294-4; O15294; O15294-2; O15294-3	0	1614.97	0.829	0.979	-0.27	-0.03	0.333692	0.999952	106.8	88.5	104.6	10.59	8.11	7.35	92.4	106.1	120	107.8	88.4	88.9	94.9	77.8	97.9	102.9	106.5	116.3	109.2	125.3	141.8	127.3	104.4	104.9	112.1	91.9	115.6	121.5	125.8	137.4	88.8	125.3	116.5	75	81.2	70.4	87.3	67.2	110	115.5	88.4	75.1		High	High	High	High	High	High	High	High	High	High	High	High	High	0.001282	0.007611	1.92
FALSE	High	[K].TVTNNLK.[S]	1xTMTpro [K7]; 1xTMTpro [N-Term]	0.0162799	0.00167801	1	5	2	P09493-5	P09493-5 [163-169]		P09493-5; P09493-7; P09493-6; P09493-1; P09493-9	0	1397.86	1.501	0.959	0.59	-0.06	1.76965e-06	0.999952	86.7	130.2	83.1	6.91	4.92	2.34	85.6	82.8	87.3	96.9	130.6	135.5	129.1	120.3	85.3	80.6	83.3	82.5	568	549.3	579.1	642.4	866.2	898.7	856	797.9	565.6	534.5	552.5	547.3	461.7	549.3	476.1	378.2	674.2	603.3	666.8	583.2	538.2	508.1	388.2	299.3		High	High	High	High	High	High	High	High	High	High	High	High	High	0.001282	0.00763	2.47
FALSE	High	[K].LFYADHPFIFLVR.[D]	1xTMTpro [N-Term]	0.0166472	0.00167801	1	1	1	P50454	P50454 [381-393]		P50454	0	1942.09	1.026	1.052	0.04	0.07	0.999698	0.999952	97.5	100	102.6	14.48	16.21	9.9	85.2	117.7	90.6	101	128.9	97.1	99.1	91.2	104.5	102.6	98.8	83.3	20.5	28.3	21.8	24.3	31	23.4	23.9	22	25.2	24.7	23.8	20	16.7	28.3	17.9	14.3	24.1	15.7	18.6	16	23.9	23.5	16.7	11		High	High	High	High	High	High	High	High	High	High	High	High	High	0.001292	0.00776	1.66
FALSE	High	[K].IAEAVPGR.[T]	1xTMTpro [N-Term]	0.0162799	0.00167801	1	2	1	Q99543-1	Q99543-1 [580-587]		Q99543-1; Q99543-2	0	1116.67	1.068	0.984	0.1	-0.02	0.937505	0.999952	98.3	105	96.7	2.03	2.82	2.42	98.4	96.6	97.4	101.2	103.4	105.9	102.2	108.9	99.5	95.7	93.9	97	690.6	677.8	683.7	710	725.7	742.8	716.8	764	697.9	671.5	658.9	680.7	561.4	677.8	562.1	418	564.9	498.6	558.4	558.4	664.1	638.4	462.9	372.3		High	High	High	High	High	High	High	High	High	High	High	High	High	0.001282	0.007622	2.8
FALSE	High	[R].EFDAFVETLQ.[-]	1xTMTpro [N-Term]	0.0160106	0.00167801	1	4	1	O75143-1	O75143-1 [508-517]		O75143-1; O75143-4; O75143-5; O75143-2	0	1502.77	0.98	0.984	-0.03	-0.02	0.999698	0.999952	101.2	99.2	99.6	6.93	7.54	1.71	104.9	98.1	90.1	104.3	110.7	97.2	93	101.1	98.9	99.9	102.6	99.2	125.8	117.7	108.1	125.1	132.9	116.6	111.6	121.3	118.7	119.8	123.2	119	102.3	117.7	88.9	73.7	103.4	78.3	87	88.7	112.9	113.9	86.5	65.1		High	High	High	High	High	High	High	High	High	High	High	High	High	0.001282	0.007534	2.56
FALSE	High	[K].LVTELTNLIK.[I]	1xTMTpro [K10]; 1xTMTpro [N-Term]	0.0163708	0.00167801	1	1	1	Q8IY18	Q8IY18 [749-758]		Q8IY18	0	1752.11																																																	No Quan Values	High	High	High	High	High	High	High	High	High	High	High	High	High	0.001282	0.007653	2.12
FALSE	High	[R].LNPVYK.[A]	1xTMTpro [K6]; 1xTMTpro [N-Term]	0.0164623	0.00167801	1	2	5	Q96BP3	Q96BP3 [231-236]		Q96BP3; Q96BP3-2	0	1341.84	1.036	1.061	0.05	0.09	0.985928	0.907234	96.8	100.4	102.8	4.59	4.2	6.58	99.9	94.7	93.9	103.4	94.2	99.1	103.4	102.7	94	107.4	99.3	108	417.8	396.1	392.4	432.3	394	414.2	432.3	429.3	393.2	449	415.2	451.6	339.7	396.1	322.6	254.5	306.7	278	336.8	313.8	374.1	426.8	291.7	247		High	High	High	High	High	High	High	High	High	High	High	High	High	0.001282	0.007684	2
FALSE	High	[R].TLPPSPNWYCAR.[C]	1xCarbamidomethyl [C10]; 1xTMTpro [N-Term]	0.0165545	0.00167801	1	1	2	Q8TEQ6	Q8TEQ6 [7-18]		Q8TEQ6	0	1765.9	1.006	0.95	0.01	-0.07	0.999698	0.999952	101.5	102.1	96.4	8.76	4.19	3.46	92.6	111.7	95.7	105.9	108.4	98.4	101.5	101.1	100.7	95	96.3	92.8	137.8	166.3	142.5	157.7	161.4	146.4	151.1	150.4	149.9	141.4	143.4	138.1	112	166.3	117.1	92.8	125.6	98.3	117.7	110	142.6	134.5	100.7	75.5		High	High	High	High	High	High	High	High	High	High	High	High	High	0.001282	0.007705	2.17
FALSE	High	[K].ISFSNIISDMK.[V]	1xTMTpro [K11]; 1xTMTpro [N-Term]	0.0160106	0.00167801	1	1	1	Q92665	Q92665 [199-209]		Q92665	0	1863.05	1.15	1.114	0.2	0.16	0.466851	0.51575	91.9	105.7	102.4	7.67	2.06	5.32	91.5	83.1	90.7	100.2	104.9	104.6	104.2	108.9	100.5	98.1	102.6	110.8	401.5	364.6	398.3	439.8	460.5	459.1	457.3	477.9	441.2	430.8	450.2	486.2	326.4	364.6	327.5	258.9	358.4	308.2	356.2	349.3	419.9	409.6	316.3	265.9		High	High	High	High	High	High	High	High	High	High	High	High	High	0.001282	0.007518	1.9
FALSE	High	[R].AATEELLANK.[I]	1xTMTpro [K10]; 1xTMTpro [N-Term]	0.0166472	0.00167801	1	2	1	P82094	P82094 [816-825]		P82094; P82094-2	0	1667.98	0.914	0.918	-0.13	-0.12	0.947794	0.88058	105.9	96.8	97.3	2.23	7.37	8.45	103.4	107.8	107.9	108.5	102.5	87.9	94.7	103	98.1	100	84.2	102.1	178.5	186.2	186.4	187.5	177	151.8	163.6	177.9	169.5	172.8	145.4	176.3	145.1	186.2	153.3	110.4	137.8	101.9	127.5	130	161.3	164.2	102.1	96.4		High	High	High	High	High	High	High	High	High	High	High	High	High	0.001292	0.007768	2.63
FALSE	High	[K].VADGLVK.[V]	1xTMTpro [K7]; 1xTMTpro [N-Term]	0.0166472	0.00167801	1	3	1	O75935	O75935 [33-39]		O75935-3; O75935-2; O75935	0	1309.83																																																	No Quan Values	High	High	High	High	High	High	High	High	High	High	High	High	High	0.001292	0.007761	2.74
FALSE	High	[R].WYFDVTEGK.[C]	1xTMTpro [K9]; 1xTMTpro [N-Term]	0.0157465	0.00167801	1	5	1	P05067-1	P05067-1 [307-315]		P05067-11; P05067-9; P05067-7; P05067-8; P05067-1	0	1752.95	0.772	0.974	-0.37	-0.04	0.0539621	0.999952	109.3	84.3	106.4	9.66	8.96	4.55	107.9	123.2	110.2	97.4	89.3	74.7	89.7	79.4	106.2	106.3	102	113.7	125.8	143.7	128.5	113.6	104.2	87.1	104.6	92.6	123.8	123.9	119	132.6	102.3	143.7	105.7	66.9	81.1	58.5	81.5	67.7	117.8	117.8	83.6	72.5		High	High	High	High	High	High	High	High	High	High	High	High	High	0.001258	0.007425	2.46
FALSE	High	[K].TLTPDQWAR.[E]	1xTMTpro [N-Term]	0.0166472	0.00167801	1	1	1	Q9H3K6-1	Q9H3K6-1 [74-82]		Q9H3K6-1	0	1391.76	0.905	0.917	-0.14	-0.12	0.922195	0.910348	106.3	96.2	97.5	9.52	3.88	1.36	104.1	107.3	93.4	117.9	94.4	94.2	96.9	102.3	97	97	96.2	99.3	421.1	434.2	378	476.9	382	381.3	392.1	413.9	392.3	392.3	389.3	401.6	342.3	434.2	310.8	280.7	297.3	255.9	305.5	302.6	373.3	373	273.5	219.7		High	High	High	High	High	High	High	High	High	High	High	High	High	0.001282	0.007749	2.46
FALSE	High	[K].TLRDYLQLLR.[K]	1xTMTpro [N-Term]	0.015922	0.00167801	1	1	1	L0R6Q1	L0R6Q1 [90-99]		L0R6Q1	1	1594.96																																																	No Quan Values	High	High	High	High	High	High	High	High	High	High	High	High	High	0.001282	0.007478	2.08
FALSE	High	[R].LFNQSK.[G]	1xTMTpro [K6]; 1xTMTpro [N-Term]	0.0164623	0.00167801	1	1	3	Q13573	Q13573 [411-416]		Q13573	0	1344.81	1.005	0.904	0.01	-0.15	0.999698	0.80492	103.1	103.6	93.2	2.88	3.49	6.11	102.4	99.6	102.1	106.7	104.6	100.9	107.8	99.9	90.6	94.3	89	101.9	635.4	618	633.8	662.3	649.4	626.4	668.9	620	562.4	585.2	552.2	632.3	516.6	618	521.1	389.9	505.4	420.5	521.1	453.2	535.2	556.3	387.9	345.8		High	High	High	High	High	High	High	High	High	High	High	High	High	0.001282	0.007679	1.93
FALSE	High	[K].DQALLSK.[A]	1xTMTpro [K7]; 1xTMTpro [N-Term]	0.0166472	0.00167801	1	4	1	Q5T4S7-1	Q5T4S7-1 [2544-2550]		Q5T4S7-3; Q5T4S7-2; Q5T4S7-1; Q5T4S7-4	0	1382.85																																																	No Quan Values	High	High	High	High	High	High	High	High	High	High	High	High	High	0.001282	0.007742	2.63
FALSE	High	[K].VEGFWSK.[D]	1xTMTpro [K7]; 1xTMTpro [N-Term]	0.0157465	0.00167801	1	1	1	Q9H2P0	Q9H2P0 [1036-1042]		Q9H2P0	0	1460.84																																																	No Quan Values	High	High	High	High	High	High	High	High	High	High	High	High	High	0.001279	0.007434	2.9
FALSE	High	[K].RVCEEIAIIPSK.[K]	1xCarbamidomethyl [C3]; 1xTMTpro [K12]; 1xTMTpro [N-Term]	0.0162799	0.00167801	1	1	1	P08708	P08708 [33-44]		P08708	1	2023.19																																																	No Quan Values	High	High	High	High	High	High	High	High	High	High	High	High	High	0.001282	0.007612	2.27
FALSE	High	[K].NDPLDAAIFYLAMK.[K]	1xTMTpro [K14]; 1xTMTpro [N-Term]	0.0166472	0.00167801	1	1	1	Q9Y485	Q9Y485 [1634-1647]		Q9Y485	0	2190.21																																																	No Quan Values	High	High	High	High	High	High	High	High	High	High	High	High	High	0.001282	0.007759	1.58
FALSE	High	[K].AQCPIVER.[L]	1xCarbamidomethyl [C3]; 1xTMTpro [N-Term]	0.0164623	0.00167801	1	1	1	P46782	P46782 [64-71]		P46782	0	1276.7	0.974	0.949	-0.04	-0.08	0.999698	0.991645	102.7	100	97.4	3.5	4.18	5.52	104.3	105	101.9	97.1	95.6	101.8	99	105.5	98.3	103.8	97.2	90.7	181.8	183.2	177.6	169.3	166.6	177.4	172.5	183.9	171.5	180.9	169.4	158.1	147.8	183.2	146	99.7	129.7	119.1	134.4	134.4	163.2	172	119	86.4		High	High	High	High	High	High	High	High	High	High	High	High	High	0.001282	0.007678	2.32
FALSE	High	[K].ATIFNLK.[C]	1xTMTpro [K7]; 1xTMTpro [N-Term]	0.0160998	0.00167801	1	4	2	Q9BY44-1	Q9BY44-1 [299-305]		Q9BY44-1; Q9BY44-4; Q9BY44-2; Q9BY44-3	0	1414.89	1.098	1.025	0.13	0.04	0.810523	0.999952	96.1	105.5	98.5	7.81	3.77	3.83	94.9	108	95.1	90.4	103.6	101.5	105	110.8	101.8	99.9	94.9	94.2	713.1	811.5	715	679.1	778.9	762.7	788.9	832.4	765.1	751.1	713.4	707.8	579.7	811.5	587.8	399.8	606.2	512	614.6	608.5	728.2	714	501.2	387.1		High	High	High	High	High	High	High	High	High	High	High	High	High	0.001282	0.007537	2.91
FALSE	High	[K].LLLEHCR.[K]	1xCarbamidomethyl [C6]; 1xTMTpro [N-Term]	0.0164623	0.00167801	2	2	3	Q9H7D0-1; Q14185	Q9H7D0-1 [1175-1181]; Q14185 [1152-1158]		Q9H7D0-1; Q14185	0	1244.71																																																	Shared	High	High	High	High	High	High	High	High	High	High	High	High	High	0.001282	0.007686	1.65
FALSE	High	[K].FTVDLPK.[K]	1xTMTpro [K7]; 1xTMTpro [N-Term]	0.0157465	0.00167801	1	2	4	P62495	P62495 [172-178]		P62495; P62495-2	0	1427.88	1.015	0.977	0.02	-0.03	0.999698	0.999952	100.2	101.8	98	1.94	1.72	4.41	103	99.7	98.8	99.2	100.6	103.5	101.4	99.4	98	95.2	104.9	96.3	771.1	745.9	739.3	742.6	752.8	774.9	758.9	744	733.8	712.8	785.1	720.7	626.9	745.9	607.8	437.2	585.9	520.2	591.2	543.9	698.3	677.6	551.6	394.1		High	High	High	High	High	High	High	High	High	High	High	High	High	0.001258	0.007415	2.41
FALSE	High	[K].LLFAIEETEGFGQE.[-]	1xTMTpro [N-Term]	0.015834	0.00167801	1	6	1	Q96J02	Q96J02 [890-903]		Q96J02-3; Q96J02-2; Q9H0M0-3; Q9H0M0-6; Q9H0M0-1; Q96J02	0	1886.97	1.01	1.01	0.01	0.01	0.999698	0.999952	99.3	100.3	100.3	8.12	4.22	4.3	92	94.1	108.1	105.7	100.3	103.7	101.2	93.9	103.2	104.3	95.1	98.3	138.3	141.3	162.5	158.8	150.6	155.9	152.1	141	155.1	156.8	142.9	147.7	112.4	141.3	133.6	93.5	117.2	104.6	118.5	103.1	147.6	149	100.4	80.8		High	High	High	High	High	High	High	High	High	High	High	High	High	0.001282	0.007443	2.75
FALSE	High	[R].GVVVLAK.[S]	1xTMTpro [K7]; 1xTMTpro [N-Term]	0.0157465	0.00167801	3	5	19	P52895; Q04828; P42330	P52895 [264-270]; Q04828 [264-270]; P42330 [264-270]		P42330-2; P52895; Q04828; P42330; P17516	0	1293.87	0.807	0.776	-0.31	-0.37	0.068169	0.0129594	116.2	93.7	90.1	4.64	5.4	4.72	121.6	114.3	118	109	86.7	93.2	94.2	98.9	91.1	96.9	86.9	89.1	8011.5	7535.8	7776.2	7183.2	5713.9	6144	6210	6519.2	6002.4	6386.8	5727.7	5871.7	6513.1	7535.8	6393.3	4228.7	4447.3	4124.5	4837.9	4765.3	5712.2	6071.5	4023.9	3211.2	Shared	High	High	High	High	High	High	High	High	High	High	High	High	High	0.001248	0.007409	2.78
FALSE	High	[K].TADNATK.[N]	1xTMTpro [K7]; 1xTMTpro [N-Term]	0.0157465	0.00167801	1	1	1	Q9Y224	Q9Y224 [109-115]		Q9Y224	0	1328.77	1.02	0.986	0.03	-0.02	0.999698	0.999952	99.8	101.8	98.4	4.62	8.91	3.25	104	95.2	96.7	103.7	107.3	112.7	97.2	92.8	98.2	100.1	93	99.2	382.3	349.9	355.5	381.3	394.6	414.5	357.2	341.2	361	367.9	342	364.9	310.8	349.9	292.3	224.5	307.1	278.2	278.3	249.4	343.6	349.7	240.2	199.5		High	High	High	High	High	High	High	High	High	High	High	High	High	0.001282	0.007437	2.73
FALSE	High	[R].DCSCGAK.[S]	2xCarbamidomethyl [C2; C4]; 1xTMTpro [K7]; 1xTMTpro [N-Term]	0.0165545	0.00167801	1	2	1	Q13443	Q13443 [362-368]		Q13443; Q13443-2	0	1405.71	0.617	0.864	-0.7	-0.21	9.37034e-09	0.462027	120.9	74.6	104.5	8.07	13.68	6.55	122.9	117.5	126.9	105	91.6	73.6	74.8	67	113.4	108.3	99.5	99.5	420.8	402.4	434.6	359.6	313.7	251.9	256.2	229.3	388.4	370.9	340.7	340.8	342.1	402.4	357.3	211.7	244.2	169.1	199.6	167.6	369.6	352.6	239.3	186.4		High	High	High	High	High	High	High	High	High	High	High	High	High	0.001282	0.007733	2.34
FALSE	High	[K].VVFCPVK.[E]	1xCarbamidomethyl [C4]; 1xTMTpro [K7]; 1xTMTpro [N-Term]	0.0157465	0.00167801	1	3	2	Q9UBE0-1	Q9UBE0-1 [211-217]		Q9UBE0-1; Q9UBE0-3; Q9UBE0-2	0	1456.88	1.033	1.068	0.05	0.09	0.993667	0.952551	96.8	99.9	103.3	11.53	6.26	4.77	113.3	99.7	93.4	86.7	102.1	89.7	97.4	103.3	99.1	109.2	99.9	106.3	74.7	65.7	61.6	57.1	67.3	59.2	64.2	68.1	65.3	72	65.8	70.1	60.7	65.7	50.6	33.6	52.4	39.7	50	49.8	62.2	68.5	46.3	38.3		High	High	High	High	High	High	High	High	High	High	High	High	High	0.001258	0.007416	2.33
FALSE	High	[R].FFQELPGSDPVFK.[A]	1xTMTpro [K13]; 1xTMTpro [N-Term]	0.0157465	0.00167801	1	6	1	Q6P996-1	Q6P996-1 [394-406]		Q6P996-5; Q6P996-3; Q6P996-1; Q6P474; Q6P996-4; Q6P996-2	0	2119.17	1.169	1.03	0.23	0.04	0.728537	0.999952	93.8	109.6	96.6	11.46	11.96	10.6	93.9	83.1	109.6	94.6	89.4	109.5	119.8	110.9	86.9	107.4	104.7	90.1	35.6	31.5	41.5	35.8	33.9	41.5	45.4	42	32.9	40.7	39.7	34.1	28.9	31.5	34.1	21.1	26.4	27.8	35.4	30.7	31.3	38.7	27.9	18.7		High	High	High	High	High	High	High	High	High	High	High	High	High	0.001279	0.007434	1.78
FALSE	High	[K].VTEVALK.[G]	1xTMTpro [K7]; 1xTMTpro [N-Term]	0.0164623	0.00167801	1	3	1	Q02952-1	Q02952-1 [1299-1305]		Q02952-1; Q02952-3; Q02952-2	0	1367.88	1.045	1.012	0.06	0.02	0.977086	0.999952	98.1	102.6	99.3	2	5.33	4.76	98.1	99.3	94.8	97.8	103.9	95.6	100.9	108.5	97.3	101	96.1	106.7	353.9	358.4	341.9	353	375	344.8	363.9	391.6	350.9	364.6	346.7	385	287.7	358.4	281.1	207.8	291.9	231.5	283.5	286.2	334	346.6	243.6	210.5		High	High	High	High	High	High	High	High	High	High	High	High	High	0.001282	0.007686	2.47
FALSE	High	[R].NYIIQNIPGFWMTAFR.[N]	1xTMTpro [N-Term]	0.0161895	0.00167801	1	1	1	Q9H0U9	Q9H0U9 [269-284]		Q9H0U9	0	2275.2																																																	No Quan Values	High	High	High	High	High	High	High	High	High	High	High	High	High	0.001282	0.007577	1.5
FALSE	High	[K].TEVVMNSQQTPVGTPK.[D]	1xTMTpro [K16]; 1xTMTpro [N-Term]	0.0165545	0.00167801	1	2	1	O75781	O75781 [132-147]		O75781-2; O75781	0	2324.28	0.977	1.059	-0.03	0.08	0.999698	0.957058	98.8	96.5	104.7	7.63	10.83	5.36	93.4	109	104	94	102.1	91.3	84.8	108	106.3	108.2	95.6	103.2	79.4	92.6	88.3	79.9	86.7	77.6	72	91.8	90.3	91.9	81.2	87.7	64.5	92.6	72.6	47	67.5	52.1	56.1	67.1	85.9	87.4	57.1	48		High	High	High	High	High	High	High	High	High	High	High	High	High	0.001282	0.007709	1.74
FALSE	High	[R].FELLCSPLFNK.[C]	1xCarbamidomethyl [C5]; 1xTMTpro [K11]; 1xTMTpro [N-Term]	0.0163708	0.00167801	1	1	1	Q0VDF9	Q0VDF9 [300-310]		Q0VDF9	0	1976.12	0.812	0.896	-0.3	-0.16	0.698854	0.901655	110.8	90	99.2	16.89	21.5	10.57	109.4	106.8	127.2	83.3	83.3	120	92.5	74	94.4	116.4	99.3	93.4	25.8	25.1	29.9	19.6	19.6	28.2	21.8	17.4	22.2	27.4	23.4	22	20.9	25.1	24.6	11.5	15.3	19	17	12.7	21.1	26	16.4	12		High	High	High	High	High	High	High	High	High	High	High	High	High	0.001282	0.007655	1.59
FALSE	High	[K].EAAAAEPPRENGLDEAGPGDETTGQEVIVIQDTGFSVK.[I]	1xTMTpro [K38]; 1xTMTpro [N-Term]	0.015922	0.00167801	1	1	1	O75153	O75153 [14-51]		O75153	1	4506.28	0.912	1.055	-0.13	0.08	0.994136	0.999952	101.1	92.2	106.7	18.68	25.84	16.64	127.6	111.8	92.7	84.3	84.7	60.8	101.6	115.1	109.4	105.4	124.5	82.1	20.5	18	14.9	13.6	13.6	9.8	16.3	18.5	17.6	16.9	20	13.2	16.7	18	12.3	8	10.6	6.6	12.7	13.5	16.7	16.1	14.1	7.2		High	High	High	High	High	High	High	High	High	High	High	High	High	0.001282	0.0075	1.32
FALSE	High	[K].ASNIVMLR.[M]	1xTMTpro [N-Term]	0.0165545	0.00167801	1	2	1	P98175-1	P98175-1 [127-134]		P98175-2; P98175-1	0	1207.72	1.088	0.992	0.12	-0.01	0.815046	0.999952	97.4	106	96.6	3.59	6.82	5.86	99.8	91.6	97.6	96.9	106.1	116.9	105.5	99.3	89.9	97.5	95.4	103.6	587.3	539.3	574.9	570.3	624.7	688	621.2	584.5	529.2	573.8	561.7	609.9	477.4	539.3	472.6	335.7	486.2	461.8	484	427.3	503.6	545.5	394.6	333.5		High	High	High	High	High	High	High	High	High	High	High	High	High	0.001282	0.007724	1.73
FALSE	High	[R].LHEEGIIYR.[S]	1xTMTpro [N-Term]	0.0163708	0.00167801	1	2	1	P26640	P26640 [462-470]		P26640; P26640-2	0	1433.81	1.015	1.026	0.02	0.04	0.999698	0.999952	98.7	100.1	101.2	0.72	0.9	2.83	99	98.4	98	99.6	98.7	100.8	100.2	100.1	103	104.3	99.6	98.2	189.6	188.4	187.7	190.8	188.9	192.9	191.9	191.6	197.2	199.7	190.7	188	154.1	188.4	154.3	112.3	147	129.5	149.5	140	187.7	189.9	133.9	102.8		High	High	High	High	High	High	High	High	High	High	High	High	High	0.001282	0.00764	2.53
FALSE	High	[R].FCVDYAK.[R]	1xCarbamidomethyl [C2]; 1xTMTpro [K7]; 1xTMTpro [N-Term]	0.015834	0.00167801	1	4	1	P49916-1	P49916-1 [93-99]		P49916-4; P49916-3; P49916-2; P49916-1	0	1510.82																																																	No Quan Values	High	High	High	High	High	High	High	High	High	High	High	High	High	0.001282	0.007453	2.25
FALSE	High	[R].LATCSSDR.[S]	1xCarbamidomethyl [C4]; 1xTMTpro [N-Term]	0.0162799	0.00167801	1	4	1	P55735-1	P55735-1 [28-35]		P55735-4; P55735-3; P55735-1; P55735-2	0	1213.62	0.976	0.993	-0.04	-0.01	0.999698	0.999952	101.1	98.6	100.3	2.2	6.78	2.49	99	103.5	102.2	99.2	104.3	90.9	93.7	103	99.4	100.3	99.7	104.8	368.6	385.5	380.5	369.6	388.3	338.5	349.1	383.5	370.3	373.3	371.2	390.1	299.7	385.5	312.9	217.6	302.2	227.2	271.9	280.3	352.4	354.9	260.8	213.4		High	High	High	High	High	High	High	High	High	High	High	High	High	0.001282	0.007634	2.69
FALSE	High	[K].QDIAMAK.[S]	1xTMTpro [K7]; 1xTMTpro [N-Term]	0.0160106	0.00167801	1	1	1	Q9Y5M8	Q9Y5M8 [182-188]		Q9Y5M8	0	1384.81	1.168	1.025	0.22	0.03	0.329347	0.992498	94	109.7	96.3	2.6	4.58	1.79	94.4	93.2	92.4	97.9	102.7	111.8	107.4	113.9	95.3	96.9	95.2	98.9	619.2	611.2	605.7	642.2	673.2	732.8	704	747.1	625.1	635.4	624.5	648.6	503.4	611.2	498	378.1	524	492	548.4	546.1	594.9	604.1	438.7	354.7		High	High	High	High	High	High	High	High	High	High	High	High	High	0.001282	0.007503	2.43
FALSE	High	[K].TADEVPLK.[I]	1xTMTpro [K8]; 1xTMTpro [N-Term]	0.0166472	0.00167801	1	1	1	Q9NZI8	Q9NZI8 [273-280]		Q9NZI8	0	1480.89	0.964	0.971	-0.05	-0.04	0.999698	0.999952	102.2	98.5	99.3	4.55	3.51	3.87	102.8	104.2	94	102.2	104.2	100.6	96.8	97	104.1	95	100.8	98.4	659.7	668.4	603.4	655.8	668.4	645.6	620.9	622.4	667.8	609.3	646.5	631.2	536.3	668.4	496.1	386.1	520.2	433.4	483.7	454.9	635.5	579.2	454.2	345.2		High	High	High	High	High	High	High	High	High	High	High	High	High	0.001282	0.007738	2.21
FALSE	High	[K].AANPSGK.[K]	1xTMTpro [K7]; 1xTMTpro [N-Term]	0.0160106	0.00167801	1	4	1	Q9BTC0	Q9BTC0 [373-379]		Q9BTC0-3; Q9BTC0-1; Q9BTC0-2; Q9BTC0	0	1252.75	0.871	0.869	-0.2	-0.2	0.701313	0.501216	109.5	95.4	95.1	1.9	12.25	10.03	109.7	113	111.6	108.2	104	81.9	89.3	106.2	100.6	102	81.5	91.9	114	117.4	115.9	112.4	108	85	92.8	110.2	104.5	105.9	84.7	95.5	92.7	117.4	95.3	66.2	84.1	57.1	72.3	80.6	99.4	100.7	59.5	52.2		High	High	High	High	High	High	High	High	High	High	High	High	High	0.001282	0.007514	2.32
FALSE	High	[R].EAQMAAK.[L]	1xOxidation [M4]; 1xTMTpro [K7]; 1xTMTpro [N-Term]	0.0160106	0.00167801	1	2	1	P16949-1	P16949-1 [113-119]		P16949-2; P16949-1	0	1372.78	0.78	0.877	-0.36	-0.19	0.0647514	0.676318	112.9	88	99	28.54	16.6	15.54	96.6	87.8	162.4	123.9	100.8	85.4	85.2	66.6	93.6	98.2	81.5	118	542.3	493	912.4	696.1	566.4	479.4	478.6	373.8	525.9	551.5	457.6	662.9	440.9	493	750.1	409.8	440.8	321.8	372.8	273.3	500.5	524.3	321.5	362.5		High	High	High	High	High	High	High	High	High	High	High	High	High	0.001282	0.007508	2.34
FALSE	High	[R].FDILCVVR.[D]	1xCarbamidomethyl [C5]; 1xTMTpro [N-Term]	0.0163708	0.00167801	1	1	1	P49736	P49736 [657-664]		P49736	0	1325.76	0.889	0.864	-0.17	-0.21	0.823579	0.46817	109	96.8	94.2	1.45	3.59	4.9	107.1	109.1	110.9	108.9	98.3	95.4	99.1	91.5	101.2	90.1	93.2	95.2	545.6	555.9	565.4	555.1	501.1	486.3	505.2	466.3	515.7	459.4	475.2	485.1	443.6	555.9	464.8	326.8	390	326.4	393.6	340.8	490.8	436.7	333.8	265.3		High	High	High	High	High	High	High	High	High	High	High	High	High	0.001282	0.007652	2.78
FALSE	High	[R].DCQEQAK.[I]	1xCarbamidomethyl [C2]; 1xTMTpro [K7]; 1xTMTpro [N-Term]	0.0166472	0.00167801	1	1	1	P12270	P12270 [1067-1073]		P12270	0	1486.78	0.943	0.875	-0.08	-0.19	0.985928	0.511169	106.4	100.4	93.2	6.53	13.07	4.16	113.9	97.2	104.5	106.9	116.7	97.4	102.1	85	99.8	93.6	91.5	91.5	747.6	637.9	685.8	701.9	766	639.2	669.9	557.8	654.8	614	600.5	600.4	607.8	637.9	563.8	413.2	596.2	429.1	521.9	407.7	623.1	583.7	421.9	328.4		High	High	High	High	High	High	High	High	High	High	High	High	High	0.001292	0.00776	2.47
FALSE	High	[K].LTTQAYCK.[M]	1xCarbamidomethyl [C7]; 1xTMTpro [K8]; 1xTMTpro [N-Term]	0.0160998	0.00167801	1	2	2	O43402	O43402 [6-13]		O43402; O43402-2	0	1592.9	0.955	0.961	-0.07	-0.06	0.999698	0.999952	102.9	98.2	98.9	3.84	4.44	9.63	97.3	106	101.8	105.1	101.1	91.3	97.8	99.7	112	96.6	89.2	102.3	207.3	225.9	217.1	223.9	215.5	194.6	208.5	212.5	238.7	205.8	190.1	218.1	168.5	225.9	178.5	131.8	167.7	130.6	162.4	155.3	227.2	195.7	133.5	119.3		High	High	High	High	High	High	High	High	High	High	High	High	High	0.001282	0.007568	2.37
FALSE	High	[R].VFNFLWR.[A]	1xTMTpro [N-Term]	0.0164623	0.00167801	1	2	1	Q96CW5	Q96CW5 [663-669]		Q96CW5-2; Q96CW5	0	1285.74	0.891	0.901	-0.17	-0.15	0.83826	0.822087	107.4	95.7	96.8	13.64	8.56	11.46	107.4	106.8	121	86.2	83.6	103.2	95.2	95.7	94	99.2	116.7	91	180	179	202.9	144.5	140.2	173	159.5	160.3	157.5	166.2	195.6	152.5	146.4	179	166.8	85	109.1	116.1	124.3	117.2	149.9	158	137.4	83.4		High	High	High	High	High	High	High	High	High	High	High	High	High	0.001282	0.007694	1.84
FALSE	High	[R].AFTVSMK.[G]	1xTMTpro [K7]; 1xTMTpro [N-Term]	0.015922	0.00167801	1	2	3	O15118	O15118 [1174-1180]		O15118; O15118-2	0	1391.82	0.893	0.966	-0.16	-0.05	0.847309	0.999952	104.9	93.7	101.4	2.17	4.02	2.06	104.4	100.9	105.8	105.5	91.1	90.9	98.4	96.5	101.8	99.4	104.4	101	1034.1	999.1	1048	1044.5	902	900.5	974.5	955.2	1008	984.4	1034.1	1000.1	840.7	999.1	861.7	614.9	702.1	604.5	759.2	698.2	959.3	935.8	726.5	546.9		High	High	High	High	High	High	High	High	High	High	High	High	High	0.001282	0.007496	2.03
FALSE	High	[K].LLDPSTPVHILR.[E]	1xTMTpro [N-Term]	0.0163708	0.00167801	1	1	1	Q9NXF7	Q9NXF7 [80-91]		Q9NXF7	0	1665	0.896	1.003	-0.16	0	0.937453	0.999952	103.5	92.7	103.8	12.67	9.65	8.75	88.5	103.3	119.9	99.2	106.8	89.1	92.4	86.5	96.1	96.3	107	114.8	66.2	77.2	89.6	74.1	79.8	66.6	69.1	64.7	71.9	72	80	85.8	53.8	77.2	73.7	43.7	62.1	44.7	53.8	47.3	68.4	68.5	56.2	46.9		High	High	High	High	High	High	High	High	High	High	High	High	High	0.001282	0.00766	2.45
FALSE	High	[K].DIAAYIK.[K]	1xTMTpro [K7]; 1xTMTpro [N-Term]	0.0165545	0.00167801	1	1	2	Q96FJ2	Q96FJ2 [37-43]		Q96FJ2	0	1401.86																																																	No Quan Values	High	High	High	High	High	High	High	High	High	High	High	High	High	0.001282	0.007709	2.88
FALSE	High	[K].YIVLTSK.[H]	1xTMTpro [K7]; 1xTMTpro [N-Term]	0.0161895	0.00167801	1	2	1	Q9BTY2	Q9BTY2 [128-134]		Q9BTY2-2; Q9BTY2	0	1431.91	0.887	0.989	-0.17	-0.02	0.824591	0.999952	104.3	92.6	103.1	4.02	5.91	9.53	104.4	100	110.2	103.6	91.8	91.2	103	92.8	103.8	101.8	87.4	110.1	160.7	154	169.6	159.5	141.3	140.4	158.7	142.8	159.9	156.7	134.5	169.5	130.7	154	139.5	93.9	110	94.3	123.6	104.4	152.1	149	94.5	92.7		High	High	High	High	High	High	High	High	High	High	High	High	High	0.001282	0.00759	2.01
FALSE	High	[R].NSTIPTK.[Q]	1xTMTpro [K7]; 1xTMTpro [N-Term]	0.0164623	0.00167801	1	3	4	P0DMV8	P0DMV8 [417-423]		P0DMV8-2; P0DMV8; P34931	0	1368.83	0.874	0.903	-0.19	-0.15	0.758801	0.832706	108	94.4	97.6	4.7	1.66	6.25	110.1	113.1	101.3	106.5	93.5	94.1	95.2	97.1	103.5	89.8	95	100.7	343	352.1	315.5	331.8	291.4	293.1	296.5	302.5	322.4	279.8	295.9	313.6	278.9	352.1	259.4	195.3	226.8	196.8	231	221.1	306.8	266	207.9	171.5		High	High	High	High	High	High	High	High	High	High	High	High	High	0.001282	0.007673	2.07
FALSE	High	[K].IGVTVLSR.[I]	1xTMTpro [N-Term]	0.015922	0.00167801	1	1	2	P16152	P16152 [199-206]		P16152	0	1148.73	0.931	0.932	-0.1	-0.1	0.974935	0.946581	104.8	97.5	97.7	2.95	4.32	4.21	104.8	106.4	105.9	99.7	92.6	95.6	100.6	101.5	93.8	102.7	95.9	100.6	693	703.1	699.8	658.9	612.2	631.9	664.9	671.1	620	679.1	633.7	665.1	563.4	703.1	575.4	387.9	476.5	424.2	518	490.6	590	645.6	445.2	363.7		High	High	High	High	High	High	High	High	High	High	High	High	High	0.001282	0.007501	2.46
FALSE	High	[K].SFLEDIRK.[A]	1xTMTpro [K8]; 1xTMTpro [N-Term]	0.0160106	0.00167801	1	2	7	P52209	P52209 [318-325]		P52209-2; P52209	1	1615.97	0.911	0.862	-0.13	-0.21	0.856606	0.349921	108.2	98.6	93.2	7.56	5.77	4.92	105.1	110.9	117.4	98.3	90	102.2	101.2	95.6	93.2	101.8	91.6	92.8	1265.9	1336	1414	1183.8	1084.7	1230.8	1219.2	1151.5	1123.1	1226.1	1103.7	1117.8	1029.1	1336	1162.5	696.9	844.3	826.2	949.8	841.7	1068.8	1165.6	775.4	611.3		High	High	High	High	High	High	High	High	High	High	High	High	High	0.001282	0.007512	2.29
FALSE	High	[R].LLAQTTLR.[N]	1xTMTpro [N-Term]	0.0166472	0.00167801	1	1	1	P27105	P27105 [145-152]		P27105	0	1219.77	0.894	0.98	-0.16	-0.03	0.834679	0.999952	104.4	93.4	102.3	3.89	3.93	1.1	104	107.2	104.4	97.7	91.8	90.8	99.1	94.6	104.3	102.1	102.1	101.8	352.9	363.8	354.5	331.6	311.7	308.2	336.2	321.2	353.9	346.6	346.5	345.6	286.9	363.8	291.4	195.2	242.6	206.9	261.9	234.7	336.7	329.5	243.4	189		High	High	High	High	High	High	High	High	High	High	High	High	High	0.001282	0.007742	2.61
FALSE	High	[R].TTLSQTK.[Q]	1xTMTpro [K7]; 1xTMTpro [N-Term]	0.0164623	0.00167801	1	2	1	O43795	O43795 [1080-1086]		O43795; O43795-2	0	1386.84	0.83	0.656	-0.27	-0.61	0.278635	2.43655e-08	120.6	100.2	79.2	14.06	19.96	13.7	112.8	108.6	117.5	146.3	84.7	84.5	107.8	126.1	72.2	79	68.1	92.4	980.8	944.3	1021.7	1272	736.9	735.3	937.8	1097.1	627.6	687.4	591.9	803.7	797.4	944.3	840	748.8	573.6	493.6	730.6	801.9	597.2	653.5	415.8	439.6		High	High	High	High	High	High	High	High	High	High	High	High	High	0.001282	0.00768	3.04
FALSE	High	[R].TEILHFIDNAK.[R]	1xTMTpro [K11]; 1xTMTpro [N-Term]	0.0164623	0.00167801	1	4	2	Q9BSQ5-1	Q9BSQ5-1 [86-96]		Q9BSQ5-1; Q9BSQ5-4; Q9BSQ5-3; Q9BSQ5-2	0	1909.1																																																	No Quan Values	High	High	High	High	High	High	High	High	High	High	High	High	High	0.001282	0.007673	1.69
FALSE	High	[K].NQIATHEK.[K]	1xTMTpro [K8]; 1xTMTpro [N-Term]	0.016929	0.00171368	1	3	1	Q5JRA6-1	Q5JRA6-1 [1589-1596]		Q5JRA6-2; Q5JRA6-1; Q5JRA6-4	0	1548.9	1.294	0.994	0.37	-0.01	0.0273845	0.999952	91.2	118.1	90.7	8.52	7.27	2.8	87	103.6	94.5	86.9	125.9	107.1	121.8	113	92.5	88.2	92	87.6	165.1	196.7	179.4	165	239.2	203.4	231.3	214.6	175.7	167.6	174.7	166.4	134.3	196.7	147.5	97.1	186.2	136.5	180.2	156.8	167.2	159.3	122.7	91		High	High	High	High	High	High	High	High	High	High	High	High	High	0.001298	0.007868	1.84
FALSE	High	[R].TLIEFLLR.[F]	1xTMTpro [N-Term]	0.016929	0.00171368	1	2	2	P28838	P28838 [506-513]		P28838; P28838-2	0	1308.82	1.009	0.977	0.01	-0.03	0.999698	0.999952	100.5	101.3	98.2	6.19	4.7	3.43	104	95.1	107.6	95.6	101.8	109.2	98.7	99.3	98.2	101	96.6	93	809.3	740.2	837.5	743.7	792.5	849.7	768.5	772.8	764	785.7	752.2	723.5	657.9	740.2	688.6	437.8	616.8	570.4	598.7	564.9	727	746.9	528.4	395.7		High	High	High	High	High	High	High	High	High	High	High	High	High	0.001298	0.007858	2.68
FALSE	High	[K].ASPPSGLWSPAYASH.[-]	1xTMTpro [N-Term]	0.016929	0.00171368	1	1	1	Q8TEM1-1	Q8TEM1-1 [1873-1887]		Q8TEM1-1	0	1831.93																																																	No Quan Values	High	High	High	High	High	High	High	High	High	High	High	High	High	0.001298	0.007849	1.83
FALSE	High	[R].EGDAHPLGALPVGTLINNVESEPGR.[G]	1xTMTpro [N-Term]	0.0168344	0.00171368	1	1	1	Q5T653	Q5T653 [178-202]		Q5T653	0	2846.5	1.149	1.192	0.2	0.25	0.533979	0.174771	89.8	103.2	107	7.57	17.8	5.28	83.9	93	84.4	97.8	87.6	132.2	100.1	103.5	96.7	106.3	104.9	109.7	122.4	135.7	123.2	142.8	127.9	193	146.2	151.1	141.1	155.2	153.1	160.1	99.5	135.7	101.3	84	99.5	129.5	113.9	110.4	134.3	147.5	107.6	87.5		High	High	High	High	High	High	High	High	High	High	High	High	High	0.001298	0.007834	2.62
FALSE	High	[R].LAPTLSQLDR.[N]	1xTMTpro [N-Term]	0.0170242	0.00171368	1	2	1	Q9H1I8-1	Q9H1I8-1 [510-519]		Q9H1I8-1; Q9H1I8-3	0	1417.83	0.96	0.961	-0.06	-0.06	0.999698	0.999952	102.7	98.6	98.7	2.61	1.99	1.79	100.3	104.3	105.6	100.5	96.5	101.3	98.5	98.2	99.4	100.9	97.2	97.3	809.7	842.2	853	812.1	779.6	817.9	795.2	793.3	803	814.8	785.2	786.2	658.3	842.2	701.3	478.1	606.8	549	619.5	579.9	764.2	774.6	551.6	430		High	High	High	High	High	High	High	High	High	High	High	High	High	0.001298	0.007903	2.56
FALSE	High	[K].QLQVVPLFGDMQIELAR.[Y]	1xTMTpro [N-Term]	0.0170242	0.00171368	2	3	1	Q96F07; Q7L576-1	Q96F07 [301-317]; Q7L576-1 [301-317]		Q96F07; Q96F07-2; Q7L576-1	0	2261.26	0.912	0.966	-0.13	-0.05	0.937505	0.999952	104.2	95.1	100.7	4.79	3.39	4.07	98.7	104.2	103.7	110.9	91.5	93.9	95.8	99.1	95.8	105.7	101.1	99.7	153.1	161.6	160.9	172	141.9	145.7	148.5	153.8	148.6	164	156.8	154.6	124.5	161.6	132.3	101.3	110.4	97.8	115.7	112.4	141.4	155.9	110.2	84.6	Shared	High	High	High	High	High	High	High	High	High	High	High	High	High	0.001298	0.007901	2.29
FALSE	High	[R].ISQLEMAR.[Q]	1xTMTpro [N-Term]	0.016929	0.00171368	1	1	1	P26038	P26038 [428-435]		P26038	0	1251.71	1.081	1.114	0.11	0.16	0.879497	0.607663	93.9	101.5	104.6	11.43	3.67	7.39	99.4	78.4	87.5	100.3	101.3	100.3	107.2	98.6	104.1	103.7	100.9	118.4	289.5	228.4	254.9	292.3	295.2	292.2	312.3	287.2	303.3	302.1	293.9	345	235.3	228.4	209.6	172.1	229.8	196.2	243.3	209.9	288.7	287.2	206.5	188.7		High	High	High	High	High	High	High	High	High	High	High	High	High	0.001298	0.007853	2.32
FALSE	High	[K].QLIFTTEDNGK.[E]	1xTMTpro [K11]; 1xTMTpro [N-Term]	0.0167405	0.00171368	1	1	1	Q99598	Q99598 [151-161]		Q99598	0	1874.05																																																	No Quan Values	High	High	High	High	High	High	High	High	High	High	High	High	High	0.001292	0.007772	2.51
FALSE	High	[R].LYYAMK.[G]	1xTMTpro [K6]; 1xTMTpro [N-Term]	0.0167405	0.00171368	2	6	12	P20073-1; Q5VT79	P20073-1 [425-430]; Q5VT79 [262-267]		Q5VT79-2; P20073-1; Q5VT79; P13928-3; P13928; P20073-2	0	1396.82	1.02	1.137	0.03	0.19	0.999698	0.457965	95	96.9	108	8.59	13.02	4.19	93.9	86.9	94.7	106.7	88.9	84.8	104	111.8	102	104.9	109.6	111.9	1631.6	1509.5	1644.8	1853.2	1544.4	1474.3	1806.8	1943.3	1772.2	1821.9	1903.8	1944.6	1326.4	1509.5	1352.3	1091	1202	989.7	1407.6	1420.4	1686.5	1732	1337.5	1063.5	Shared	High	High	High	High	High	High	High	High	High	High	High	High	High	0.001298	0.007797	2.24
FALSE	High	[R].QVSDVQK.[R]	1xTMTpro [K7]; 1xTMTpro [N-Term]	0.0170242	0.00171368	1	2	1	Q13263	Q13263 [283-289]		Q13263; Q13263-2	0	1411.84	0.765	0.772	-0.39	-0.37	0.0134988	0.00347516	118.2	90.4	91.3	3.87	8.64	4.85	123.6	117.5	116.3	112.7	101.9	83.1	89.4	89.5	97.9	87.6	90.8	89.8	1404	1334.6	1320.3	1280.1	1156.7	943.9	1014.7	1015.8	1111.3	994.9	1030.6	1019.9	1141.4	1334.6	1085.5	753.6	900.3	633.6	790.5	742.5	1057.6	945.8	724	557.8		High	High	High	High	High	High	High	High	High	High	High	High	High	0.001298	0.007892	3.11
FALSE	High	[R].NHQNLLDSLEQYVK.[G]	1xTMTpro [K14]; 1xTMTpro [N-Term]	0.0167405	0.00171368	1	2	2	Q93008-1	Q93008-1 [1746-1759]		Q93008-1; Q93008-3	0	2309.27																																																	No Quan Values	High	High	High	High	High	High	High	High	High	High	High	High	High	0.001298	0.007788	1.34
FALSE	High	[R].LLLEDLVK.[K]	1xTMTpro [K8]; 1xTMTpro [N-Term]	0.0168344	0.00171368	1	4	1	Q13085-1	Q13085-1 [2222-2229]		Q13085-3; Q13085-1; Q13085-4; Q13085-2	0	1551	1.04	0.912	0.06	-0.13	0.983984	0.867974	101.6	105.7	92.7	8.21	13.81	3.95	100.4	107	92.3	111.8	112.1	82.9	103.6	114	94.1	97.8	95.1	88.9	112.6	120	103.6	125.4	125.7	92.9	116.2	127.9	105.5	109.7	106.6	99.7	91.5	120	85.2	73.8	97.8	62.4	90.6	93.5	100.4	104.3	74.9	54.5		High	High	High	High	High	High	High	High	High	High	High	High	High	0.001298	0.007805	2.61
FALSE	High	[R].FFEEVNDPAK.[N]	1xTMTpro [K10]; 1xTMTpro [N-Term]	0.0170242	0.00171368	1	3	1	P49748-1	P49748-1 [112-121]		P49748-1; P49748-2; P49748-3	0	1803.98																																																	No Quan Values	High	High	High	High	High	High	High	High	High	High	High	High	High	0.001298	0.007892	3.09
FALSE	High	[K].YGVVEGK.[A]	1xTMTpro [K7]; 1xTMTpro [N-Term]	0.0170242	0.00171368	1	1	1	Q9NQ88	Q9NQ88 [92-98]		Q9NQ88	0	1359.81	0.903	0.983	-0.15	-0.02	0.867628	0.999952	103.9	93.8	102.2	4.32	1.21	4.41	105.5	102.4	96.8	106.8	92.7	93.3	94.3	95.3	99.5	109	99.7	104.7	1210.3	1174.7	1111.2	1226.1	1064.2	1071	1081.9	1093.9	1141.4	1251.1	1144.4	1201.3	983.9	1174.7	913.6	721.8	828.3	719	842.9	799.6	1086.2	1189.4	804	657		High	High	High	High	High	High	High	High	High	High	High	High	High	0.001298	0.007888	3
FALSE	High	[K].ISGVIGPYR.[E]	1xTMTpro [N-Term]	0.0167405	0.00171368	1	1	1	P07942	P07942 [1209-1217]		P07942	0	1265.75	0.745	0.85	-0.42	-0.23	0.00870099	0.356473	115.6	86.1	98.3	5.62	7.68	3.8	116	117.1	115.5	103.5	98.1	82.8	87.5	84.9	103.4	98.8	98	94.3	1088.1	1098.6	1083.3	971.4	920.2	776.9	821.1	796.8	970.2	927.1	919.6	884.5	884.6	1098.6	890.6	571.9	716.2	521.5	639.7	582.4	923.3	881.3	646.1	483.7		High	High	High	High	High	High	High	High	High	High	High	High	High	0.001298	0.007797	2.63
FALSE	High	[K].REDAVSK.[E]	1xTMTpro [K7]; 1xTMTpro [N-Term]	0.0167405	0.00171368	1	2	2	Q9UNL2	Q9UNL2 [92-98]		Q9UNL2-2; Q9UNL2	1	1412.84	0.938	1.041	-0.09	0.06	0.983062	0.959405	100.7	94.5	104.8	2.02	4.67	2.73	101	99.2	103.6	99.5	99.7	91.8	90	96.3	108.5	103.3	101.8	105.4	814.2	799.8	835.6	802.1	804.2	740.5	725.5	776.7	874.7	833.4	821.4	849.8	662	799.8	687	472.2	626	497.1	565.2	567.8	832.4	792.3	577	464.8		High	High	High	High	High	High	High	High	High	High	High	High	High	0.001298	0.007789	2.83
FALSE	High	[R].GVDLGVAVILQSSDK.[T]	1xTMTpro [K15]; 1xTMTpro [N-Term]	0.0170242	0.00171368	1	1	11	P0C025	P0C025 [90-104]		P0C025	0	2109.24	0.963	0.98	-0.06	-0.03	0.999698	0.999952	102	98.1	99.9	6.12	7.62	6.54	96.1	105.8	98	109.3	90.6	94.2	102	107.2	106.4	98	101.5	91	509.6	561	520.2	579.7	480.6	499.9	540.9	568.8	564.3	520	538.7	482.5	414.3	561	427.7	341.3	374	335.6	421.4	415.8	537	494.3	378.5	263.9		High	High	High	High	High	High	High	High	High	High	High	High	High	0.001298	0.0079	2.24
FALSE	High	[K].MQASIEK.[GA]	1xTMTpro [K7]; 1xTMTpro [N-Term]	0.0168344	0.00171368	1	3	3	P06748	P06748 [251-257]		P06748-2; P06748-3; P06748	0	1414.82	1.158	1.17	0.21	0.23	0.474726	0.146921	90.1	104.4	105.5	13.38	4.28	6.74	89.9	79.9	87	108.6	100	99.9	105	109.1	98.9	100.6	106.5	114.6	1055.3	938.5	1022.1	1275	1174.2	1173.4	1232.6	1281.3	1161.9	1181.1	1251.1	1345.7	857.9	938.5	840.3	750.6	913.9	787.7	960.3	936.6	1105.8	1122.8	879	735.9		High	High	High	High	High	High	High	High	High	High	High	High	High	0.001298	0.007825	2.68
FALSE	High	[R].IQCPNQGCEAVYSSVSGLK.[A]	2xCarbamidomethyl [C3; C8]; 1xTMTpro [K19]; 1xTMTpro [N-Term]	0.0168344	0.00171368	1	3	1	Q96ME7	Q96ME7 [406-424]		Q96ME7; Q96ME7-2; Q96ME7-3	0	2705.39	0.99	1.028	-0.01	0.04	0.999698	0.999952	99.4	98.4	102.2	8.51	4.29	8.14	88	103	96.1	107.1	101.5	94.6	103.1	95.6	106.6	98.1	93.8	112.4	76.5	89.5	83.5	93.1	88.2	82.2	89.6	83.1	92.7	85.3	81.5	97.7	62.2	89.5	68.7	54.8	68.7	55.2	69.8	60.8	88.2	81.1	57.3	53.4		High	High	High	High	High	High	High	High	High	High	High	High	High	0.001298	0.007807	1.85
FALSE	High	[R].QQVASLIGADPR.[E]	1xTMTpro [N-Term]	0.0167405	0.00171368	1	3	1	Q9Y697	Q9Y697 [108-119]		Q9Y697-2; Q9Y697; Q9Y697-3	0	1558.89																																																	No Quan Values	High	High	High	High	High	High	High	High	High	High	High	High	High	0.001292	0.007771	1.96
FALSE	High	[-].MAASVAAAAR.[R]	1xMet-loss [N-Term]; 1xTMTpro [N-Term]	0.0167405	0.00171368	1	1	1	Q5JTZ9	Q5JTZ9 [1-10]	Q5JTZ9 1xMet-loss [N-Term]	Q5JTZ9	0	1091.65																																																	No Quan Labels	High	High	High	High	High	High	High	High	High	High	High	High	High	0.001298	0.007801	2.18
FALSE	High	[K].VGFQAYK.[N]	1xTMTpro [K7]; 1xTMTpro [N-Term]	0.0167405	0.00171368	1	3	1	O15439-1	O15439-1 [696-702]		O15439-3; O15439-4; O15439-1	0	1420.84	1.057	0.905	0.08	-0.14	0.955236	0.877071	101.3	107.1	91.7	8.96	0.89	8.26	117.6	97.6	99.5	100.4	105	105.2	106.1	107.1	98.6	94.3	81.9	86.8	92.1	76.5	78	78.6	82.3	82.4	83.1	83.9	77.2	73.8	64.1	68	74.9	76.5	64.1	46.3	64	55.3	64.7	61.3	73.5	70.2	45.1	37.2		High	High	High	High	High	High	High	High	High	High	High	High	High	0.001298	0.007799	1.83
FALSE	High	[K].IFLTVTADLNCNLFSK.[E]	1xCarbamidomethyl [C11]; 1xTMTpro [K16]; 1xTMTpro [N-Term]	0.0167405	0.00171368	1	1	1	Q8TDB6-1	Q8TDB6-1 [134-149]		Q8TDB6-1	0	2464.38																																																	No Quan Values	High	High	High	High	High	High	High	High	High	High	High	High	High	0.001298	0.007803	1.37
FALSE	High	[K].EDALVTK.[N]	1xTMTpro [K7]; 1xTMTpro [N-Term]	0.0168344	0.00171368	1	1	1	P22087	P22087 [103-109]		P22087	0	1383.83	0.832	0.962	-0.27	-0.06	0.231427	0.999952	107.4	89.3	103.3	4.62	8.41	2.93	107.9	97.7	107.8	105.9	104.1	89.5	88.3	87.9	102.8	98.9	102.8	106.3	524.8	475.2	524.4	515	506.1	435.3	429.5	427.4	499.9	481	500	516.9	426.6	475.2	431.2	303.2	393.9	292.2	334.6	312.4	475.7	457.3	351.2	282.7		High	High	High	High	High	High	High	High	High	High	High	High	High	0.001298	0.007814	2.89
FALSE	High	[R].GNSIIMLEALERV.[-]	1xTMTpro [N-Term]	0.0167405	0.00171368	1	2	1	P62308	P62308 [64-76]		P62308; A8MWD9	1	1748.99	0.986	1.104	-0.02	0.14	0.999991	0.597978	97.1	95.7	107.2	15.2	5.28	6.99	98.6	121.4	86.9	92.5	102.3	91	95.9	92.4	105.1	113	95.2	105.8	535.3	659.5	471.7	502.3	555.4	494.3	520.9	501.5	571	613.6	516.7	574.3	435.2	659.5	387.8	295.7	432.3	331.8	405.8	366.6	543.4	583.3	363	314.1		High	High	High	High	High	High	High	High	High	High	High	High	High	0.001292	0.007771	1.58
FALSE	High	[K].LQESQLPGPDQLQQFQVVCETEEDK.[F]	1xCarbamidomethyl [C19]; 1xTMTpro [K25]; 1xTMTpro [N-Term]	0.0170242	0.00171368	1	2	1	Q9NY93	Q9NY93 [220-244]		Q9NY93; Q9NY93-2	0	3553.8																																																	No Quan Values	High	High	High	High	High	High	High	High	High	High	High	High	High	0.001298	0.007875	1.3
FALSE	High	[K].LAPEFAK.[R]	1xTMTpro [K7]; 1xTMTpro [N-Term]	0.0168344	0.00171368	1	1	5	P30041	P30041 [57-63]		P30041	0	1383.85	0.968	1.001	-0.05	0	0.999698	0.999952	101	97.8	101.2	2.88	1.75	4.25	97.7	104.8	101.5	100.9	95.7	97	99.4	98.9	99.5	105.6	103.2	95.8	367.5	394.2	381.7	379.4	359.9	364.7	373.8	371.7	374.2	397.2	388	360.3	298.8	394.2	313.8	223.3	280.1	244.8	291.2	271.7	356.1	377.6	272.6	197		High	High	High	High	High	High	High	High	High	High	High	High	High	0.001298	0.007809	2.26
FALSE	High	[K].LQGQFK.[G]	1xTMTpro [K6]; 1xTMTpro [N-Term]	0.0170242	0.00171368	1	3	4	Q5JTH9-1	Q5JTH9-1 [1269-1274]		Q5JTH9-3; Q5JTH9-2; Q5JTH9-1	0	1328.82	1.127	0.915	0.17	-0.13	0.629915	0.874792	98.6	111.2	90.2	2.51	6.18	7.7	97.1	101.2	99	95.4	109.3	103.5	120.1	111.8	87.9	83.3	91.5	99.8	268.5	279.7	273.7	263.8	302.2	286.1	331.9	308.9	243.1	230.2	253	275.9	218.3	279.7	225	155.3	235.2	192.1	258.6	225.8	231.3	218.9	177.7	150.9		High	High	High	High	High	High	High	High	High	High	High	High	High	0.001298	0.007888	2.28
FALSE	High	[R].CLLVLHLEVR.[V]	1xCarbamidomethyl [C1]; 1xTMTpro [N-Term]	0.0167405	0.00171368	1	1	1	Q96A65	Q96A65 [774-783]		Q96A65	0	1555.93																																																	No Quan Values	High	High	High	High	High	High	High	High	High	High	High	High	High	0.001298	0.007784	1.68
FALSE	High	[K].VLATSTK.[H]	1xTMTpro [K7]; 1xTMTpro [N-Term]	0.0168344	0.00171368	1	1	1	Q8NEB9	Q8NEB9 [672-678]		Q8NEB9	0	1327.84	0.902	0.932	-0.15	-0.1	0.868865	0.959405	105.9	95.4	98.7	4.19	7.69	3.65	108.6	107	105.4	98.6	89.5	107.2	96.9	94.6	100.5	101	97.4	93.3	642	632.3	622.9	582.8	528.7	633.6	572.8	558.9	594.3	597.2	575.9	551.2	521.9	632.3	512.1	343.1	411.5	425.4	446.2	408.6	565.6	567.8	404.6	301.5		High	High	High	High	High	High	High	High	High	High	High	High	High	0.001298	0.007824	2.45
FALSE	High	[R].IMGNIWDASLVVER.[I]	1xTMTpro [N-Term]	0.0168344	0.00171368	1	2	1	O75694	O75694 [673-686]		O75694; O75694-2	0	1907.04																																																	No Quan Values	High	High	High	High	High	High	High	High	High	High	High	High	High	0.001298	0.007826	1.61
FALSE	High	[R].DIASTDTCFANK.[H]	1xCarbamidomethyl [C8]; 1xTMTpro [K12]; 1xTMTpro [N-Term]	0.0168344	0.00171368	1	1	1	XXXXX4	XXXXX4 [76-87]		XXXXX4	0	1951.01																																																	No Quan Values	High	High	High	High	High	High	High	High	High	High	High	High	High	0.001298	0.007821	1.78
FALSE	High	[K].TLEFCLSR.[E]	1xCarbamidomethyl [C5]; 1xTMTpro [N-Term]	0.0167405	0.00171368	1	1	1	Q92615	Q92615 [163-170]		Q92615	0	1329.72																																																	No Quan Values	High	High	High	High	High	High	High	High	High	High	High	High	High	0.001298	0.007798	2.03
FALSE	High	[K].LTDINQLPET.[-]	1xTMTpro [N-Term]	0.0168344	0.00171368	1	2	1	Q15276	Q15276 [853-862]		Q15276; Q15276-2	0	1447.8																																																	No Quan Values	High	High	High	High	High	High	High	High	High	High	High	High	High	0.001298	0.007804	2.52
FALSE	High	[K].NEEDEGK.[M]	1xTMTpro [K7]; 1xTMTpro [N-Term]	0.0167405	0.00171368	1	2	1	Q14103-4	Q14103-4 [73-79]		Q14103-2; Q14103-4	0	1428.75	1.094	1.034	0.13	0.05	0.873532	0.984394	95.9	104.9	99.2	10.33	12.12	10.27	101.9	86.7	84.7	103	124.1	108.4	97.5	96.2	100.7	89.8	93.8	113.1	580.3	493.4	482.3	586.2	706.5	617.1	555.2	547.7	573.1	511.3	533.8	643.7	471.7	493.4	396.5	345.1	549.9	414.3	432.5	400.3	545.4	486.1	375	352		High	High	High	High	High	High	High	High	High	High	High	High	High	0.001292	0.007775	2.74
FALSE	High	[R].AEQEIMK.[K]	1xTMTpro [K7]; 1xTMTpro [N-Term]	0.016929	0.00171368	1	2	1	Q9NZI8	Q9NZI8 [339-345]		Q9NZI8; Q9NZI8-2	0	1456.83																																																	No Quan Values	High	High	High	High	High	High	High	High	High	High	High	High	High	0.001298	0.007859	2.51
FALSE	High	[K].VSGNVEK.[K]	1xTMTpro [K7]; 1xTMTpro [N-Term]	0.016929	0.00171368	1	3	1	P55060-1	P55060-1 [833-839]		P55060-4; P55060-3; P55060-1	0	1340.8	0.928	0.838	-0.11	-0.25	0.983164	0.284378	108.5	100.6	90.9	2.34	5.06	5.5	109	108.2	109.2	103.8	98.8	102.6	94.3	106.2	93.7	88.3	98.3	87.5	431.6	428.4	432.7	411.3	391.5	406.6	373.6	420.5	371.2	349.8	389.3	346.4	350.9	428.4	355.8	242.1	304.7	272.9	291.1	307.4	353.3	332.5	273.5	189.5		High	High	High	High	High	High	High	High	High	High	High	High	High	0.001298	0.007858	2.07
FALSE	High	[R].DGQPYCEK.[D]	1xCarbamidomethyl [C6]; 1xTMTpro [K8]; 1xTMTpro [N-Term]	0.0170242	0.00171368	1	4	1	P49023	P49023 [400-407]		P49023-2; P49023-4; P49023; P49023-3	0	1604.82	0.947	1.067	-0.08	0.09	0.999698	0.892803	99.5	94.2	106.2	10.28	7.19	5.25	102.3	104.3	98.2	82.3	98.7	91.2	104.7	89.9	108.5	100.5	105.4	113.9	208.8	212.9	200.6	168.1	201.5	186.3	213.8	183.5	221.6	205.3	215.3	232.7	169.8	212.9	164.9	99	156.8	125.1	166.6	134.2	210.9	195.1	151.2	127.2		High	High	High	High	High	High	High	High	High	High	High	High	High	0.001298	0.007885	2.27
FALSE	High	[K].VSQNGYK.[F]	1xTMTpro [K7]; 1xTMTpro [N-Term]	0.0168344	0.00171368	1	6	1	Q14693-1	Q14693-1 [712-718]		Q14693-7; Q14693-2; Q14693-5; Q14693-1; Q14693-3; Q14693-4	0	1403.81	0.896	0.958	-0.16	-0.06	0.891748	0.999952	105.1	94.2	100.7	4.82	6.55	7.89	105.9	107.3	104.6	96.2	105.3	94.1	90.8	94.5	97.6	108.8	90.7	104.2	340.5	345	336.4	309.3	338.7	302.7	292.1	304.1	313.9	350	291.6	335.1	276.8	345	276.6	182.1	263.6	203.2	227.6	222.3	298.8	332.7	204.8	183.3		High	High	High	High	High	High	High	High	High	High	High	High	High	0.001298	0.007834	2.22
FALSE	High	[K].IGELFSK.[F]	1xTMTpro [K7]; 1xTMTpro [N-Term]	0.016929	0.00171368	1	2	2	P78527	P78527 [149-155]		P78527-2; P78527	0	1401.86	1.066	0.925	0.09	-0.11	0.947762	0.91966	100.3	106.9	92.8	10.52	7.05	5.24	112.9	94.5	106.6	89.9	112	115.9	102.2	100.2	95.3	91	94.7	84.8	750.6	628.3	708.9	597.6	744.8	771	679.9	666.1	633.7	605.5	629.7	564.2	610.2	628.3	582.8	351.8	579.7	517.6	529.7	486.9	603.1	575.6	442.4	308.6		High	High	High	High	High	High	High	High	High	High	High	High	High	0.001298	0.007865	2.95
FALSE	High	[R].VQFGANK.[SN]	1xTMTpro [K7]; 1xTMTpro [N-Term]	0.0167405	0.00171368	1	5	1	Q7Z7E8-1	Q7Z7E8-1 [384-390]		Q7Z7E8-2; Q8WVN8-3; Q8WVN8-4; Q8WVN8-1; Q7Z7E8-1	0	1371.82	0.792	0.791	-0.34	-0.34	0.122393	0.0431877	116.1	92	91.8	6.02	13.9	3.06	107.2	121.3	116.2	122.8	70.7	95.3	92.8	97.5	95.2	97.4	92.5	90.9	124.8	141.2	135.3	143	82.4	111	108	113.6	110.9	113.5	107.7	105.9	101.5	141.2	111.2	84.2	64.1	74.5	84.2	83	105.5	107.9	75.7	57.9		High	High	High	High	High	High	High	High	High	High	High	High	High	0.001292	0.007775	2.29
FALSE	High	[K].FLTVLCSR.[N]	1xCarbamidomethyl [C6]; 1xTMTpro [N-Term]	0.0168344	0.00171368	1	2	1	P09525	P09525 [193-200]		P09525-2; P09525	0	1299.74	0.836	0.95	-0.26	-0.07	0.393108	0.999952	107.7	90	102.3	3.69	8.91	3.82	100.9	107.8	109.3	108.7	85.1	83.2	96.3	99.5	97.4	104.9	100.9	105.9	434.8	464.9	471.3	468.6	366.9	358.5	415.2	429.1	419.9	452.3	434.8	456.4	353.4	464.9	387.5	275.9	285.5	240.6	323.5	313.6	399.6	430	305.4	249.6		High	High	High	High	High	High	High	High	High	High	High	High	High	0.001298	0.007811	2.98
FALSE	High	[R].LEALEEK.[I]	1xTMTpro [K7]; 1xTMTpro [N-Term]	0.016929	0.00171368	1	4	2	P12081	P12081 [397-403]		P12081-3; P12081-4; P12081-2; P12081	0	1439.86	1.005	1.044	0.01	0.06	0.999698	0.98678	98.4	98.9	102.7	5.98	2.86	3.2	105.6	97.4	100	91.4	101.7	100.8	95.7	97.5	103.2	98	105.9	102.8	1862.2	1716.8	1764.4	1612.1	1792.9	1778.4	1686.8	1719.2	1820.3	1728.6	1867.6	1812.8	1513.9	1716.8	1450.6	949.1	1395.4	1193.9	1314.1	1256.6	1732.3	1643.3	1312.1	991.4		High	High	High	High	High	High	High	High	High	High	High	High	High	0.001298	0.007845	3.14
FALSE	High	[KR].YEDEINK.[HR]	1xTMTpro [K7]; 1xTMTpro [N-Term]	0.0170242	0.00171368	6	13	1	P35908; P04264; P02538; O95678; P05787; P13647	P35908 [268-274]; P04264 [270-276]; P02538 [253-259]; O95678 [239-245]; P05787 [179-185]; P13647 [258-264]		Q5XKE5; Q7Z794; P35908; P04264; P04259; P02538; Q01546; O95678; P05787-2; P48668; P12035; P05787; P13647	0	1518.83	0.929	1.249	-0.11	0.32	0.983062	0.0241875	94.4	87.7	117.9	12.32	12.36	30.75	99.9	74.7	89	96	76.2	102.3	86.1	85.7	100.4	86.1	171	132.6	372.8	279	332	358.4	284.3	381.6	321.3	319.8	374.9	321.5	638	494.9	303.1	279	273	211	221.3	256.2	250.3	233.8	356.8	305.6	448.2	270.7	Shared	High	High	High	High	High	High	High	High	High	High	High	High	High	0.001298	0.00788	2.75
FALSE	High	[K].LFEELGK.[Q]	1xTMTpro [K7]; 1xTMTpro [N-Term]	0.0168344	0.00171368	1	1	1	P34932	P34932 [698-704]		P34932	0	1443.87	1.01	0.951	0.02	-0.07	0.999698	0.999952	101.3	102.4	96.3	7.41	7.06	3.25	106	100.2	104.1	89.4	110.6	104.1	102.2	93.1	96	101.7	94.4	98.2	890.5	842.1	874.4	751.2	929.7	875.1	859	782.5	806.7	854.8	793.2	824.8	724	842.1	718.9	442.2	723.6	587.5	669.2	572	767.7	812.6	557.2	451.1		High	High	High	High	High	High	High	High	High	High	High	High	High	0.001298	0.007808	2.95
FALSE	High	[K].IITAVPK.[I]	1xTMTpro [K7]; 1xTMTpro [N-Term]	0.016929	0.00171368	1	3	6	P51610-1	P51610-1 [814-820]		P51610-1; P51610-4; P51610-2	0	1349.9	1.161	0.938	0.22	-0.09	0.392428	0.984648	96.8	112.4	90.8	1.48	1.32	0.99	97.1	95.8	96.8	99.3	113.2	112.9	109.9	112.2	89.4	91.5	91.1	90.7	859	847.5	856	877.8	1000.6	998.3	971.9	992.6	790.8	809.2	805.6	802.3	698.4	847.5	703.8	516.7	778.8	670.1	757.2	725.6	752.6	769.2	566	438.8		High	High	High	High	High	High	High	High	High	High	High	High	High	0.001298	0.007864	2.22
FALSE	High	[R].QYTSLLGK.[M]	1xTMTpro [K8]; 1xTMTpro [N-Term]	0.016929	0.00171368	1	3	3	Q9NR28-1	Q9NR28-1 [116-123]		Q9NR28-1; Q9NR28-3; Q9NR28-2	0	1517.92	0.978	0.927	-0.03	-0.11	0.999698	0.921117	103.3	101	95.7	13.07	8.81	2.8	104.8	102.5	115.4	83.5	104.2	113	98.6	91.8	95.2	100.2	93.9	96.9	130.6	127.8	143.9	104.1	129.9	140.9	123	114.4	118.7	124.9	117.1	120.8	106.2	127.8	118.3	61.3	101.1	94.6	95.8	83.6	113	118.7	82.3	66.1		High	High	High	High	High	High	High	High	High	High	High	High	High	0.001298	0.007848	2.24
FALSE	High	[K].FGTEELFK.[D]	1xTMTpro [K8]; 1xTMTpro [N-Term]	0.0170242	0.00171368	2	6	1	Q12873-1; Q14839	Q12873-1 [1231-1238]; Q14839 [1221-1228]		Q12873-3; Q14839-2; Q12873-1; Q12873-2; Q14839; Q8TDI0	0	1578.9	0.866	0.991	-0.21	-0.01	0.75044	0.999952	105	90.9	104.1	3.08	4.56	5.82	103	102.3	109.4	106.2	96.9	89.1	87.3	92	103.7	95.9	103.6	110.7	219.7	218.4	233.3	226.6	206.7	190.1	186.4	196.3	221.2	204.7	221.1	236.2	178.6	218.4	191.8	133.4	160.8	127.6	145.2	143.5	210.5	194.6	155.3	129.2	Shared	High	High	High	High	High	High	High	High	High	High	High	High	High	0.001298	0.007891	2.47
FALSE	High	[K].VSFSSTK.[T]	1xTMTpro [K7]; 1xTMTpro [N-Term]	0.0170242	0.00171368	1	2	2	Q8IVF2-1	Q8IVF2-1 [4709-4715]		Q8IVF2-3; Q8IVF2-1	0	1363.81	0.985	1.034	-0.02	0.05	0.999698	0.991645	99.4	97.9	102.7	5.09	2.57	5.71	107.1	101.3	98.2	95.1	99.4	97.1	99.9	94.4	104.8	101.5	93.9	107.3	1048.3	991.2	961.4	930.9	972.8	950	978	924.3	1025.5	993	919	1050.1	852.2	991.2	790.4	548	757.2	637.7	761.9	675.6	975.9	944	645.6	574.3		High	High	High	High	High	High	High	High	High	High	High	High	High	0.001298	0.007886	2.32
FALSE	High	[K].NENESEK.[R]	1xTMTpro [K7]; 1xTMTpro [N-Term]	0.0168344	0.00171368	2	2	2	P47813; O14602	P47813 [17-23]; O14602 [17-23]		P47813; O14602	0	1457.77	1.1	1.026	0.14	0.04	0.841599	0.999952	96	105.6	98.4	6.89	12.08	5.56	105.3	90.1	93	98.3	119.4	115	96.3	94.2	100.5	90.1	95.7	102	1454	1244.5	1284.2	1357.5	1648.6	1588.1	1329.1	1301	1388.3	1243.9	1321.1	1408.8	1182	1244.5	1055.8	799.1	1283.1	1066.1	1035.5	950.9	1321.2	1182.5	928.1	770.5	Shared	High	High	High	High	High	High	High	High	High	High	High	High	High	0.001298	0.007832	3
FALSE	High	[K].APQHAQQSIR.[E]	1xTMTpro [N-Term]	0.0167405	0.00171368	1	1	1	P20248	P20248 [401-410]		P20248	0	1439.8																																																	No Quan Values	High	High	High	High	High	High	High	High	High	High	High	High	High	0.001298	0.00778	1.73
FALSE	High	[R].GPSSDVEK.[A]	1xTMTpro [K8]; 1xTMTpro [N-Term]	0.0168344	0.00171368	1	2	2	Q00341-1	Q00341-1 [704-711]		Q00341-1; Q00341-2	0	1426.8	1.002	0.92	0	-0.12	0.999698	0.916152	102.7	102.9	94.5	5.64	8.07	3.11	111.7	101.2	100.5	99	115.7	101.7	100.4	96.7	97.3	92.8	92.7	90.3	1148.3	1039.8	1032.9	1017.8	1189.7	1045.2	1031.8	993.7	1000	954.1	953.2	928.6	933.5	1039.8	849.2	599.2	926	701.7	803.8	726.3	951.7	907	669.6	507.8		High	High	High	High	High	High	High	High	High	High	High	High	High	0.001298	0.007808	2.11
FALSE	High	[K].EPAEGNESSEAPSPVNAMNSFV.[-]	1xTMTpro [N-Term]	0.016929	0.00171368	1	5	1	Q92823-4	Q92823-4 [1162-1183]		Q92823-5; Q92823-3; Q92823-6; Q92823-4; Q92823	0	2567.19	1.188	0.905	0.25	-0.14	0.751082	0.935976	97	115.3	87.7	11.31	19.47	17.76	84.5	92.4	105.4	107.9	118.6	135.2	82.6	115.9	73.5	102.2	103.9	78	21.8	23.9	27.2	27.9	30.6	34.9	21.3	29.9	19	26.4	26.8	20.1	17.8	23.9	22.4	16.4	23.8	23.4	16.6	21.9	18.1	25.1	18.9	11		High	High	High	High	High	High	High	High	High	High	High	High	High	0.001298	0.007862	1.58
FALSE	High	[R].LHFLMTGYTPLTTDQSVASVR.[K]	1xOxidation [M5]; 1xTMTpro [N-Term]	0.0172164	0.00179031	1	2	1	P23258	P23258 [266-286]		P23258; Q9NRH3	0	2657.39	1.306	1.101	0.38	0.14	0.236596	0.873951	88.1	115	97	12.05	13.23	15.04	87.1	85.2	100.2	74.8	118.4	106.9	134.2	99.3	94.1	95.7	84.8	119.5	31.1	30.4	35.8	26.7	42.2	38.1	47.9	35.4	33.6	34.1	30.3	42.7	25.3	30.4	29.4	15.7	32.9	25.6	37.3	25.9	32	32.5	21.3	23.3		High	High	High	High	High	High	High	High	High	High	High	High	High	0.001318	0.007959	0.97
FALSE	High	[R].YVSFLK.[Q]	1xTMTpro [K6]; 1xTMTpro [N-Term]	0.0171199	0.00179031	1	1	3	Q92667	Q92667 [629-634]		Q92667	0	1364.84	0.836	0.847	-0.26	-0.24	0.376958	0.398951	111.8	93.4	94.8	5.5	10.28	6.25	104.3	112	119.3	113.6	94.5	78.7	94	101.1	100.2	101.3	91.2	89.7	455.5	489.3	520.9	496	412.7	343.9	410.6	441.7	437.5	442.6	398.4	391.9	370.3	489.3	428.2	292	321.2	230.9	319.9	322.8	416.4	420.7	279.9	214.4		High	High	High	High	High	High	High	High	High	High	High	High	High	0.001298	0.007915	2.28
FALSE	High	[K].AAVVVSK.[S]	1xTMTpro [K7]; 1xTMTpro [N-Term]	0.0171199	0.00179031	2	3	2	Q14978-1; Q14978-3	Q14978-1 [573-579]; Q14978-3 [574-580]		Q14978-1; Q14978-2; Q14978-3	0	1281.84	0.881	0.922	-0.18	-0.12	0.750373	0.875773	107	94.3	98.7	1.59	4.5	5.65	109.5	105.9	108.2	106.1	96.2	95.2	93.6	86.9	107.2	98.7	93.6	98.9	1210.1	1171.1	1195.7	1172.6	1062.9	1052.6	1034.5	960.6	1185.2	1090.6	1035.1	1093.3	983.8	1171.1	983.1	690.3	827.3	706.6	805.9	702.2	1127.9	1036.8	727.2	597.9	Shared	High	High	High	High	High	High	High	High	High	High	High	High	High	0.001298	0.007914	3.15
FALSE	High	[K].MQSCYEK.[M]	1xCarbamidomethyl [C4]; 1xTMTpro [K7]; 1xTMTpro [N-Term]	0.0171199	0.00179031	1	2	1	Q96TA1	Q96TA1 [402-408]		Q96TA1-2; Q96TA1	0	1553.79	0.937	1.127	-0.09	0.17	0.993667	0.468308	97.9	91.7	110.4	5.98	4.25	4.61	99.6	91.5	95.9	105.3	95.6	86.2	91.4	91.7	111.2	109.2	105	117.2	431.8	396.4	415.6	456.5	414.4	373.5	396.2	397.4	482	473.1	454.9	507.9	351	396.4	341.7	268.7	322.6	250.7	308.7	290.5	458.7	449.7	319.6	277.8		High	High	High	High	High	High	High	High	High	High	High	High	High	0.001298	0.007915	2.54
FALSE	High	[R].AAPFSLEYR.[V]	1xTMTpro [N-Term]	0.0171199	0.00179031	1	1	1	Q15181	Q15181 [10-18]		Q15181	0	1357.74	0.936	0.997	-0.09	0	0.993667	0.999952	102.3	95.8	101.9	4.3	6.29	2.15	101.6	107.7	104.1	97.2	97.2	87.7	95.4	102.2	103	103.3	98.6	102	372.8	395.3	382.1	356.8	356.6	321.9	350.3	375.2	378.2	379.4	361.8	374.3	303.1	395.3	314.2	210	277.6	216.1	272.9	274.3	359.9	360.6	254.2	204.7		High	High	High	High	High	High	High	High	High	High	High	High	High	0.001298	0.007909	3.01
FALSE	High	[R].DNWVFCGGK.[G]	1xCarbamidomethyl [C6]; 1xTMTpro [K9]; 1xTMTpro [N-Term]	0.0172164	0.00179031	1	1	1	Q92520	Q92520 [180-188]		Q92520	0	1690.89	0.993	1.025	-0.01	0.04	0.999698	0.999952	99.4	98.7	101.9	5.17	1.4	4.89	96.1	104.8	103.5	94.6	99.2	101	99	97.7	105	104.7	94.5	99.9	643.4	701.6	693.2	633.3	664	676.5	662.6	653.9	703.1	700.8	632.7	668.6	523.1	701.6	570	372.8	516.8	454.1	516.2	478	669.1	666.2	444.5	365.6		High	High	High	High	High	High	High	High	High	High	High	High	High	0.001318	0.00795	3.05
FALSE	High	[K].FIDTTSK.[F]	1xTMTpro [K7]; 1xTMTpro [N-Term]	0.0171199	0.00179031	1	2	1	P39023	P39023 [367-373]		P39023; Q92901	0	1419.83	1.01	0.884	0.01	-0.18	0.999698	0.665157	103.7	104.7	91.6	3.92	7.75	7.03	108	104.5	98.4	105.3	109.1	95.5	102.8	114.4	94.2	95.3	91.2	81.3	395.8	382.6	360.4	385.7	399.6	349.7	376.5	419.1	345.1	349.3	333.9	298	321.7	382.6	296.3	227	311	234.8	293.3	306.4	328.4	332	234.6	163		High	High	High	High	High	High	High	High	High	High	High	High	High	0.001298	0.00793	2.81
FALSE	High	[K].ATQVGEK.[T]	1xTMTpro [K7]; 1xTMTpro [N-Term]	0.0171199	0.00179031	1	1	1	P50552	P50552 [277-283]		P50552	0	1340.8	1.005	1.126	0.01	0.17	0.999698	0.466344	95.8	96.3	107.9	3.98	8.22	3.25	96.6	90.3	96.3	99.4	104.8	89.1	102.8	91.3	102.2	109.3	107.9	109.9	265.7	248.4	264.9	273.3	288.3	244.9	282.7	251.1	281.2	300.7	296.6	302.1	216	248.4	217.8	160.9	224.4	164.4	220.3	183.6	267.6	285.8	208.4	165.2		High	High	High	High	High	High	High	High	High	High	High	High	High	0.001298	0.007931	2.29
FALSE	High	[R].TLAEIAK.[AV]	1xTMTpro [K7]; 1xTMTpro [N-Term]	0.0171199	0.00179031	2	4	1	Q8WXF1; Q15233	Q8WXF1 [128-134]; Q15233 [120-126]		Q8WXF1; Q8WXF1-2; Q15233; Q15233-2	0	1353.86	1.014	1.085	0.02	0.12	0.999698	0.71798	96.8	98.2	105.1	4.52	7.05	4.38	93.4	103.1	98.7	94.6	95.5	88.6	100.6	104.4	103.5	106.3	100.1	111	675.7	746	714	684.5	690.6	640.6	727.8	755.3	748.8	768.9	724	802.9	549.3	746	587	403	537.5	430	567	552.1	712.6	730.9	508.6	439.1	Shared	High	High	High	High	High	High	High	High	High	High	High	High	High	0.001298	0.007934	2.92
FALSE	High	[K].ISGIILK.[T]	1xTMTpro [K7]; 1xTMTpro [N-Term]	0.0172164	0.00179031	1	4	1	Q9BXW9-1	Q9BXW9-1 [54-60]		Q9BXW9-3; Q9BXW9-4; Q9BXW9-2; Q9BXW9-1	0	1351.92	0.762	0.815	-0.39	-0.29	0.0578305	0.10042	116.4	88.7	94.9	5.09	7.86	4.54	108.7	118.2	123	116.6	89	79.5	90.1	96.4	98.3	94.2	88.7	97.2	290.2	315.5	328.3	311.3	237.4	212.1	240.5	257.2	262.4	251.5	236.8	259.5	235.9	315.5	269.9	183.3	184.8	142.4	187.4	188	249.7	239.1	166.4	141.9		High	High	High	High	High	High	High	High	High	High	High	High	High	0.001318	0.007942	2.09
FALSE	High	[K].ITDHFMR.[L]	1xTMTpro [N-Term]	0.0172164	0.00179031	1	3	1	Q86W56	Q86W56 [410-416]		Q86W56; Q86W56-3; Q86W56-2	0	1223.65																																																	No Quan Values	High	High	High	High	High	High	High	High	High	High	High	High	High	0.001318	0.007949	2.24
FALSE	High	[K].IPSEQEQLR.[A]	1xTMTpro [N-Term]	0.0171199	0.00179031	1	2	1	Q92900	Q92900 [245-253]		Q92900-2; Q92900	0	1403.78	1.073	0.971	0.1	-0.04	0.923312	0.999952	98.6	105.8	95.7	8.2	5.28	3.37	102.4	91.9	109.7	94.1	110.4	107.5	103.2	97.7	93.4	99.5	97.3	92.8	443.2	397.5	474.7	407.2	477.8	465.3	446.7	422.8	404	430.6	421	401.4	360.3	397.5	390.3	239.7	371.9	312.3	348	309	384.5	409.4	295.8	219.5		High	High	High	High	High	High	High	High	High	High	High	High	High	0.001298	0.007918	2.04
FALSE	High	[K].KDLTEYLSR.[F]	1xTMTpro [K1]; 1xTMTpro [N-Term]	0.0171199	0.00179031	1	3	6	O14979-1	O14979-1 [162-170]		O14979-3; O14979-1; O14979-2	1	1733.01	1.019	1.067	0.03	0.09	0.999698	0.947121	97.2	99.1	103.7	6.67	5.2	7.03	87.2	94.8	102.4	97.8	106.7	98.6	94.6	97.7	101	99	115.5	104.6	108.8	118.3	127.7	122.1	133.1	123.1	118	121.9	126	123.5	144.1	130.5	88.4	118.3	105	71.9	103.6	82.6	91.9	89.1	119.9	117.4	101.3	71.4		High	High	High	High	High	High	High	High	High	High	High	High	High	0.001298	0.00793	2.37
FALSE	High	[R].DVPASGMYFMTYEWLK.[N]	1xTMTpro [K16]; 1xTMTpro [N-Term]	0.0171199	0.00179031	1	1	2	O43772	O43772 [179-194]		O43772	0	2546.3	0.935	1.069	-0.1	0.1	0.999698	0.976609	99.9	93.4	106.7	9.41	13.94	4.64	99.8	91.5	114.5	100.2	77.1	97	90.1	108	98.4	107.1	109.7	106.7	37.9	34.8	43.5	38	29.3	36.8	34.2	41	37.4	40.7	41.7	40.5	30.8	34.8	35.8	22.4	22.8	24.7	26.7	30	35.6	38.6	29.3	22.2		High	High	High	High	High	High	High	High	High	High	High	High	High	0.001298	0.007922	1.71
FALSE	High	[K].TTTPGETK.[L]	1xTMTpro [K8]; 1xTMTpro [N-Term]	0.0171199	0.00179031	1	1	1	Q9NVT9	Q9NVT9 [93-100]		Q9NVT9	0	1442.83	0.855	0.855	-0.23	-0.23	0.49423	0.480468	110.7	94.6	94.7	5.4	8.44	6.26	114.9	111.5	101.6	106.2	107.4	92.4	89.1	93.6	104.8	92.4	92.6	93.5	1089.2	1056.8	962.9	1006.6	1017.9	875.7	844.6	887	993.1	875.8	877.2	886.2	885.5	1056.8	791.7	592.6	792.2	587.9	658	648.3	945.1	832.6	616.2	484.6		High	High	High	High	High	High	High	High	High	High	High	High	High	0.001298	0.007924	2.86
FALSE	High	[R].VPECLYTLPSLR.[R]	1xCarbamidomethyl [C4]; 1xTMTpro [N-Term]	0.0171199	0.00179031	1	3	1	Q13045-1	Q13045-1 [238-249]		Q13045-1; Q13045-3; Q13045-2	0	1751.97	1.017	1.026	0.02	0.04	0.999698	0.991337	98.6	100.2	101.2	3.91	4.44	2.16	98.1	105.2	99.4	96.1	92.6	101.9	98.9	101.9	102.2	100.5	99.1	104.2	325.8	349.3	329.9	319.2	307.4	338.2	328.5	338.2	339.3	333.6	329	345.8	264.9	349.3	271.2	187.9	239.2	227.1	255.9	247.2	322.9	317.1	231.2	189.1		High	High	High	High	High	High	High	High	High	High	High	High	High	0.001298	0.007915	1.86
FALSE	High	[K].ELVLAGK.[D]	1xTMTpro [K7]; 1xTMTpro [N-Term]	0.0171199	0.00179031	1	3	1	Q9UJW0-1	Q9UJW0-1 [364-370]		Q9UJW0-1; Q9UJW0-3; Q9UJW0-2	0	1337.86	0.973	0.995	-0.04	-0.01	0.999698	0.999952	101.1	98.3	100.6	5.01	2.04	3.5	99.1	108	104.2	96.7	98.7	99.5	98.9	95.1	101.6	102.7	94.8	100.8	872.3	951	917.4	851	869	875.8	870.9	837.2	894.1	903.8	834.9	887	709.2	951	754.2	501	676.4	587.9	678.5	611.9	850.8	859.2	586.6	485.1		High	High	High	High	High	High	High	High	High	High	High	High	High	0.001298	0.00793	2.37
FALSE	High	[R].AGAFDQLK.[Q]	1xTMTpro [K8]; 1xTMTpro [N-Term]	0.0172164	0.00179031	1	2	1	P61011-1	P61011-1 [142-149]		P61011-2; P61011-1	0	1457.86	1.055	0.974	0.08	-0.04	0.967726	0.999952	99	104.5	96.5	7.26	6.27	4.24	96.5	109.6	101.8	92.9	111.9	103.4	96	105.6	98.1	90.1	99.2	95	156.1	177.4	164.7	150.3	181.1	167.4	155.5	171	158.8	145.9	160.6	153.7	126.9	177.4	135.4	88.5	141	112.4	121.1	125	151.1	138.7	112.8	84.1		High	High	High	High	High	High	High	High	High	High	High	High	High	0.001318	0.007969	2.33
FALSE	High	[R].QIFIGPPDIK.[G]	1xTMTpro [K10]; 1xTMTpro [N-Term]	0.0171199	0.00179031	1	1	1	Q9Y4W6	Q9Y4W6 [472-481]		Q9Y4W6	0	1736.06																																																	No Quan Values	High	High	High	High	High	High	High	High	High	High	High	High	High	0.001298	0.007919	1.98
FALSE	High	[R].LTQAIQK.[A]	1xTMTpro [K7]; 1xTMTpro [N-Term]	0.0171199	0.00179031	1	1	1	Q9Y676	Q9Y676 [150-156]		Q9Y676	0	1409.9																																																	No Quan Values	High	High	High	High	High	High	High	High	High	High	High	High	High	0.001298	0.007936	2.36
FALSE	High	[K].EMELPAK.[E]	1xTMTpro [K7]; 1xTMTpro [N-Term]	0.0172164	0.00179031	2	9	1	Q15149-4; Q15149-1	Q15149-4 [326-332]; Q15149-1 [463-469]		Q15149-4; Q15149-1; Q15149-6; Q15149-9; Q15149-3; Q15149-8; Q15149-5; Q15149-7; Q15149-2	0	1425.83																																																	Shared	High	High	High	High	High	High	High	High	High	High	High	High	High	0.001318	0.007965	2.33
FALSE	High	[K].TVVPCCSGPK.[R]	2xCarbamidomethyl [C5; C6]; 1xTMTpro [K10]; 1xTMTpro [N-Term]	0.0171199	0.00179031	1	1	1	P21399	P21399 [365-374]		P21399	0	1712.93	1.077	1.094	0.11	0.13	0.891748	0.817788	94.6	101.9	103.5	16.95	12.25	7.16	86.5	99.8	86.2	121.7	82.8	104	96.2	110.9	95.6	102.3	100.9	113.2	83	95.7	82.7	116.8	79.4	99.8	92.3	106.4	91.7	98.2	96.8	108.6	67.5	95.7	68	68.8	61.8	67	71.9	77.8	87.3	93.3	68	59.4		High	High	High	High	High	High	High	High	High	High	High	High	High	0.001298	0.007938	1.85
FALSE	High	[K].TEWLDGK.[H]	1xTMTpro [K7]; 1xTMTpro [N-Term]	0.0171199	0.00179031	1	7	3	P62937	P62937 [119-125]		A0A0B4J2A2; F5H284; Q9Y536; P0DN26; P62937; P0DN37; P62937-2	0	1456.83	1.007	1.009	0.01	0.01	0.999698	0.999952	99.5	100.1	100.4	8.4	4.08	4.46	111.7	91.3	99.6	98.7	100.9	103.9	98.6	94.3	105.5	98.1	102	95.3	1672.8	1368.2	1491.2	1478.6	1511.8	1556.6	1477.5	1412.3	1580.3	1470	1527.7	1427.1	1360	1368.2	1226	870.5	1176.7	1045	1151.1	1032.3	1503.9	1397.4	1073.2	780.5		High	High	High	High	High	High	High	High	High	High	High	High	High	0.001298	0.007939	2.42
FALSE	High	[K].VTANNDK.[N]	1xTMTpro [K7]; 1xTMTpro [N-Term]	0.0172164	0.00179031	1	2	2	P21333	P21333 [332-338]		P21333; P21333-2	0	1369.79	1.119	1.001	0.16	0	0.706635	0.999952	96.2	107.6	96.2	5.88	3.78	3.12	104.6	94.9	96.5	91.1	114.3	106.2	108	105.1	97.1	94.4	90.8	97	1325.5	1202.3	1223.1	1154.5	1448.6	1345.9	1369.1	1332.5	1230.7	1197.1	1151.2	1229.9	1077.6	1202.3	1005.6	679.6	1127.5	903.5	1066.6	974	1171.2	1138	808.7	672.6		High	High	High	High	High	High	High	High	High	High	High	High	High	0.001318	0.007969	2.4
FALSE	High	[R].NILASNPR.[V]	1xTMTpro [N-Term]	0.0179094	0.00181594	1	2	1	Q9Y294	Q9Y294 [138-145]		Q9NVP2; Q9Y294	0	1188.7	0.993	1.026	-0.01	0.04	0.999698	0.999952	99.4	98.7	102	5.55	6.87	3.8	94.1	99.4	99.8	107.6	88.2	98.3	99.6	104	103.8	97.8	100.6	106.7	1261	1331.6	1336.7	1441.9	1181.2	1316.3	1334	1393.6	1390.9	1310.1	1347.5	1429.9	1025.2	1331.6	1099	848.9	919.3	883.6	1039.2	1018.7	1323.7	1245.4	946.6	782		High	High	High	High	High	High	High	High	High	High	High	High	High	0.001341	0.008223	2.02
FALSE	High	[R].MVQEAEK.[Y]	1xTMTpro [K7]; 1xTMTpro [N-Term]	0.0176085	0.00181594	2	3	2	P11142-1; P0DMV8	P11142-1 [518-524]; P0DMV8 [518-524]		P11142-1; P0DMV8-2; P0DMV8	0	1442.82	0.848	0.904	-0.24	-0.15	0.605149	0.815023	109	92.5	98.5	12.65	6.75	15.96	107.2	94.9	106.4	128.1	86.6	98.6	86.1	94.8	83.1	96.9	96.1	121.1	148	131.1	147	176.9	119.6	136.2	119	130.9	114.8	133.8	132.8	167.3	120.3	131.1	120.8	104.1	93.1	91.5	92.7	95.7	109.3	127.2	93.3	91.5	Shared	High	High	High	High	High	High	High	High	High	High	High	High	High	0.001336	0.008105	2.78
FALSE	High	[R].GSVHFGLVR.[L]	1xTMTpro [N-Term]	0.01832	0.00181594	1	1	1	Q9C0C9	Q9C0C9 [72-80]		Q9C0C9	0	1275.75																																																	No Quan Values	High	High	High	High	High	High	High	High	High	High	High	High	High	0.00135	0.008375	1.83
FALSE	High	[K].IMLNTPEDVQALVSGK.[L]	1xTMTpro [K16]; 1xTMTpro [N-Term]	0.0178084	0.00181594	1	2	1	O00231	O00231 [259-274]		O00231-2; O00231	0	2323.32																																																	No Quan Values	High	High	High	High	High	High	High	High	High	High	High	High	High	0.001341	0.008174	2.7
FALSE	High	[K].ALTLIAGSPLK.[I]	1xTMTpro [K11]; 1xTMTpro [N-Term]	0.0182163	0.00181594	1	2	4	Q86VP6-1	Q86VP6-1 [631-641]		Q86VP6-1; Q86VP6-2	0	1692.09																																																	No Quan Values	High	High	High	High	High	High	High	High	High	High	High	High	High	0.001341	0.008329	2.08
FALSE	High	[K].AQAAPEK.[E]	1xTMTpro [K7]; 1xTMTpro [N-Term]	0.0186352	0.00181594	1	1	1	Q96SB3	Q96SB3 [346-352]		Q96SB3	0	1322.79	0.884	1.064	-0.18	0.09	0.832918	0.895833	101.8	90	108.3	7.25	8.61	2.25	99.8	101.7	95	112.6	102.9	85.2	90.7	87.5	107.3	102.6	107	107.7	216.2	220.4	205.9	243.9	222.9	184.5	196.5	189.5	232.6	222.3	231.8	233.3	175.8	220.4	169.2	143.6	173.5	123.9	153.1	138.5	221.3	211.3	162.9	127.6		High	High	High	High	High	High	High	High	High	High	High	High	High	0.001369	0.008486	2.53
FALSE	High	[K].GILLTGSK.[T]	1xTMTpro [K8]; 1xTMTpro [N-Term]	0.0175095	0.00181594	1	4	1	Q460N5-1	Q460N5-1 [633-640]		Q460N5-1; Q460N5-4; Q460N5; Q460N5-3	0	1396.9	1.026	0.943	0.04	-0.08	0.999195	0.997122	101	103.7	95.3	5.22	4.27	10.16	101.3	103.9	92.3	102.5	99.2	104.1	105.1	110.1	94.2	106.2	82.9	98.1	161.6	165.7	147.3	163.5	158.2	166	167.7	175.6	150.3	169.4	132.2	156.5	131.4	165.7	121.1	96.3	123.2	111.4	130.6	128.4	143.1	161	92.9	85.6		High	High	High	High	High	High	High	High	High	High	High	High	High	0.001336	0.00805	1.93
FALSE	High	[R].YLSQLK.[D]	1xTMTpro [K6]; 1xTMTpro [N-Term]	0.0175095	0.00181594	1	3	8	O14579-1	O14579-1 [273-278]		O14579-1; O14579-2; O14579-3	0	1359.85	1.082	1.022	0.11	0.03	0.836665	0.999952	96.6	104.6	98.8	2.94	3.68	1.57	99.7	97.1	97	92.8	106.6	100	103.3	108.7	98.5	99.9	96.6	99.9	2887.9	2813	2810.4	2688.7	3090.3	2896.4	2994.6	3151.3	2853.2	2894.3	2799.6	2894.6	2347.8	2813	2310.6	1582.8	2405.3	1944.4	2333	2303.5	2715.3	2751.4	1966.8	1583.1		High	High	High	High	High	High	High	High	High	High	High	High	High	0.001336	0.008069	2.46
FALSE	High	[K].EAIENHQNMIK.[Q]	1xTMTpro [K11]; 1xTMTpro [N-Term]	0.0184244	0.00181594	1	3	1	Q9NV66	Q9NV66 [448-458]		Q9NV66; Q6NUM6; Q6NUM6-2	0	1935.06	1.028	1.02	0.04	0.03	0.998723	0.999952	98.4	101.2	100.4	12.18	9.86	10.15	86.6	91.4	98.3	113.8	96.5	117	96.2	98.2	98.5	93.2	115.4	94.9	79.7	84.1	90.4	104.7	88.8	107.7	88.5	90.4	90.6	85.8	106.2	87.3	64.8	84.1	74.3	61.6	69.1	72.3	68.9	66.1	86.2	81.5	74.6	47.7		High	High	High	High	High	High	High	High	High	High	High	High	High	0.00135	0.008397	1.38
FALSE	High	[K].NDPYGIIFQNGEEDLTTS.[-]	1xTMTpro [N-Term]	0.0178084	0.00181594	1	2	2	Q8WYP3	Q8WYP3 [878-895]		Q8WYP3; Q8WYP3-2	0	2317.12	1.16	0.988	0.21	-0.02	0.548658	0.999952	95.3	110.6	94.2	9.35	21.49	7.2	86.2	107.9	94.1	96.3	94.5	129.1	83.9	129.1	87.2	103.6	95.4	92.7	42.5	53.2	46.3	47.5	46.5	63.6	41.3	63.6	43	51	47	45.7	34.5	53.2	38.1	27.9	36.2	42.7	32.2	46.5	40.9	48.5	33	25		High	High	High	High	High	High	High	High	High	High	High	High	High	0.001341	0.008167	1.74
FALSE	High	[R].IDLLSSLIYVSQN.[-]	1xTMTpro [N-Term]	0.0178084	0.00181594	1	2	1	Q13546	Q13546 [659-671]		Q13546; Q13546-2	0	1769	0.99	0.926	-0.01	-0.11	0.999698	0.959405	102.9	101.8	95.3	14.91	6.57	5.81	104.3	103.6	118.1	81.4	92.3	101.3	107.8	104.5	92.7	102.9	91.2	99.9	95.1	94.5	107.7	74.2	84.2	92.4	98.3	95.3	84.5	93.8	83.2	91.1	77.3	94.5	88.5	43.7	65.5	62	76.6	69.7	80.4	89.2	58.4	49.8		High	High	High	High	High	High	High	High	High	High	High	High	High	0.001341	0.008163	2.68
FALSE	High	[K].IYPSEFGK.[E]	1xTMTpro [K8]; 1xTMTpro [N-Term]	0.0182163	0.00181594	1	1	1	Q9H501	Q9H501 [384-391]		Q9H501	0	1548.89																																																	No Quan Values	High	High	High	High	High	High	High	High	High	High	High	High	High	0.001341	0.008307	2.72
FALSE	High	[K].ALLLELK.[G]	1xTMTpro [K7]; 1xTMTpro [N-Term]	0.0177081	0.00181594	1	1	4	P49427	P49427 [12-18]		P49427	0	1407.94	0.82	0.899	-0.29	-0.15	0.296603	0.801078	110.3	90.5	99.1	6.97	4.51	4.69	113.9	112.1	97.9	113.3	91.8	94.9	85.4	93.1	92.4	102.5	101.2	101.3	203.7	200.5	175.1	202.5	164.2	169.7	152.8	166.4	165.2	183.2	181	181.1	165.6	200.5	144	119.2	127.8	113.9	119	121.7	157.3	174.2	127.1	99.1		High	High	High	High	High	High	High	High	High	High	High	High	High	0.001341	0.008147	2.63
FALSE	High	[R].ISWFGSPTTSFLALSQLSPFLENFQSR.[F]	1xTMTpro [N-Term]	0.0175095	0.00181594	1	1	1	Q96N64	Q96N64 [693-719]		Q96N64	0	3364.75	1.067	1.008	0.09	0.01	0.991628	0.999952	97.5	104.1	98.4	3.8	18.31	12.32	94.3	103.1	99.5	97.1	83.2	127.1	96.5	113.9	96.8	101.5	79.7	107.3	27.4	30	28.9	28.2	24.2	37	28.1	33.1	28.1	29.5	23.2	31.2	22.3	30	23.8	16.6	18.8	24.8	21.9	24.2	26.8	28	16.3	17.1		High	High	High	High	High	High	High	High	High	High	High	High	High	0.001336	0.008067	1.96
FALSE	High	[R].QEGGQEAAAPAR.[Q]	1xTMTpro [N-Term]	0.0173134	0.00181594	1	1	1	P38935	P38935 [680-691]		P38935	0	1488.77	0.911	0.835	-0.14	-0.26	0.978661	0.437785	109.3	99.5	91.2	12.45	8.93	18.52	122.8	100.8	117.1	93.9	108.5	87.5	101.2	96.7	112.2	102.4	80.3	76.6	62.1	51	59.2	47.5	54.8	44.2	51.2	48.9	56.8	51.8	40.6	38.7	50.5	51	48.7	28	42.7	29.7	39.9	35.7	54	49.2	28.5	21.2		High	High	High	High	High	High	High	High	High	High	High	High	High	0.001328	0.007981	2.07
FALSE	High	[R].SAAALSVPGK.[R]	1xTMTpro [K10]; 1xTMTpro [N-Term]	0.0185295	0.00181594	1	1	1	Q6AI08	Q6AI08 [1020-1029]		Q6AI08	0	1508.93	0.912	1	-0.13	0	0.973847	0.999952	103	94	103	3.99	8.86	10.76	108	104.9	100.1	99.3	95.1	84.2	92	104.3	103.1	101.9	90	117.1	69.6	67.6	64.5	64	61.3	54.3	59.3	67.3	66.5	65.7	58	75.5	56.6	67.6	53.1	37.7	47.7	36.4	46.2	49.2	63.2	62.5	40.8	41.3		High	High	High	High	High	High	High	High	High	High	High	High	High	0.001359	0.008431	1.79
FALSE	High	[K].NFEWVAER.[V]	1xTMTpro [N-Term]	0.0179094	0.00181594	1	2	1	P22234	P22234 [248-255]		P22234; P22234-2	0	1354.71	1.027	0.947	0.04	-0.08	0.999698	0.999952	100.8	103.6	95.5	5.86	1.63	1.25	101.1	101.6	105.6	91.8	106.1	102	104.5	103.7	97.1	94.7	95.1	96.9	438.9	440.9	458.5	398.4	460.5	442.7	453.5	450.5	421.5	411.3	413	420.6	356.8	440.9	377	234.5	358.4	297.2	353.3	329.3	401.2	391	290.2	230		High	High	High	High	High	High	High	High	High	High	High	High	High	0.001341	0.008226	2.98
FALSE	High	[R].VELSGPK.[A]	1xTMTpro [K7]; 1xTMTpro [N-Term]	0.0184244	0.00181594	1	4	1	Q9UHD8-1	Q9UHD8-1 [93-99]		Q9UHD8-7; Q9UHD8-2; Q9UHD8-5; Q9UHD8-1	0	1337.83																																																	No Quan Values	High	High	High	High	High	High	High	High	High	High	High	High	High	0.00135	0.008402	2.51
FALSE	High	[R].AEWQVYK.[E]	1xTMTpro [K7]; 1xTMTpro [N-Term]	0.01832	0.00181594	1	2	2	Q00059	Q00059 [105-111]		Q00059-2; Q00059	0	1531.88	0.998	1.003	0	0	0.999698	0.999952	100	99.8	100.3	5.17	5.72	5.87	103.6	100	97.7	91.5	108.9	98.1	99.2	95.8	109.8	97.1	100.9	97.4	1980.5	1911.5	1866.9	1749.4	2080.7	1875.3	1895.5	1831.4	2099.5	1856.5	1929.5	1860.8	1610.1	1911.5	1534.9	1029.9	1619.4	1258.9	1476.7	1338.7	1997.9	1764.8	1355.5	1017.7		High	High	High	High	High	High	High	High	High	High	High	High	High	0.001341	0.008344	2.86
FALSE	High	[K].SAEEPQEK.[V]	1xTMTpro [K8]; 1xTMTpro [N-Term]	0.0175095	0.00181594	1	3	1	P49321	P49321 [191-198]		P49321-4; P49321; P49321-3	0	1525.84																																																	No Quan Values	High	High	High	High	High	High	High	High	High	High	High	High	High	0.001336	0.008057	1.89
FALSE	High	[K].ITVTPSSK.[E]	1xTMTpro [K8]; 1xTMTpro [N-Term]	0.0185295	0.00181594	2	5	3	Q5JPE7; Q15155	Q5JPE7 [763-770]; Q15155 [763-770]		Q5JPE7; Q5JPE7-2; Q5JPE7-3; Q15155; P69849	0	1440.89	0.828	0.951	-0.27	-0.07	0.315084	0.999952	107.9	89.4	102.6	3.95	2.04	4.76	106.2	110.9	111.2	102.3	89.7	91.1	86.9	90.1	106.6	107.6	97.7	99.9	462.8	483.4	484.6	445.8	390.9	397.2	378.6	392.8	464.6	469	425.8	435.4	376.2	483.4	398.4	262.4	304.3	266.6	294.9	287.1	442.1	445.9	299.1	238.1	Shared	High	High	High	High	High	High	High	High	High	High	High	High	High	0.001359	0.008452	2.77
FALSE	High	[K].NLLVTSGK.[D]	1xTMTpro [K8]; 1xTMTpro [N-Term]	0.018011	0.00181594	1	1	2	Q9UNX4	Q9UNX4 [162-169]		Q9UNX4	0	1439.91	0.78	0.875	-0.36	-0.19	0.402767	0.757554	113	88.2	98.8	8.15	6.41	5.31	108.1	106.1	115.9	126.6	81.6	84.2	90.6	93.7	92.3	105	98.5	97.3	42	41.2	45.1	49.2	31.7	32.7	35.2	36.4	35.9	40.8	38.3	37.8	34.2	41.2	37	29	24.7	22	27.5	26.6	34.2	38.8	26.9	20.7		High	High	High	High	High	High	High	High	High	High	High	High	High	0.001341	0.008245	1.68
FALSE	High	[K].GLVNLYNLPGDNK.[L]	1xTMTpro [K13]; 1xTMTpro [N-Term]	0.0184244	0.00181594	1	2	1	Q15648	Q15648 [156-168]		Q15648-3; Q15648	0	2025.16																																																	No Quan Values	High	High	High	High	High	High	High	High	High	High	High	High	High	0.00135	0.008401	1.38
FALSE	High	[K].ILIEDWK.[K]	1xTMTpro [K7]; 1xTMTpro [N-Term]	0.0184244	0.00181594	1	2	2	P14314	P14314 [143-149]		P14314-2; P14314	0	1524.93	0.978	0.92	-0.03	-0.12	0.999698	0.875181	103.5	101.3	95.2	5.87	7.73	7.27	112.2	99	103.7	99.6	109.2	104.1	95	92.8	106.4	93.8	93.2	91	1800.7	1589.3	1665.1	1598.2	1753.3	1671.4	1524.1	1488.8	1708.1	1505.1	1495.3	1460.8	1463.9	1589.3	1369	940.9	1364.6	1122	1187.3	1088.2	1625.5	1430.8	1050.5	798.9		High	High	High	High	High	High	High	High	High	High	High	High	High	0.00135	0.008378	3.22
FALSE	High	[K].WEVPLPK.[V]	1xTMTpro [K7]; 1xTMTpro [N-Term]	0.0173134	0.00181594	1	1	3	O95478	O95478 [117-123]		O95478	0	1476.91	1.073	0.969	0.1	-0.05	0.947584	0.999952	98.6	105.8	95.6	7.62	4.22	3.1	98.1	105	99	87.2	113.8	103.6	105.6	105.8	95.6	95.3	91.9	99.1	205.5	220	207.4	182.7	238.6	217.2	221.2	221.8	200.4	199.7	192.6	207.7	167.1	220	170.5	107.5	185.7	145.8	172.4	162.1	190.7	189.8	135.3	113.6		High	High	High	High	High	High	High	High	High	High	High	High	High	0.001328	0.008003	2.54
FALSE	High	[K].EEPQTVPEAR.[S]	1xTMTpro [N-Term]	0.0184244	0.00181594	1	1	1	P17275	P17275 [241-250]		P17275	0	1459.77	1.128	1.21	0.17	0.28	0.652142	0.0693219	89.9	101.4	108.7	9.21	8.22	3.87	84	101.5	84.1	93.1	101.2	114.5	95.4	98.4	111.4	105	109.2	102.2	126.8	153.1	126.9	140.4	152.7	172.8	144	148.5	168.1	158.4	164.7	154.2	103.1	153.1	104.3	82.7	118.9	116	112.2	108.6	160	150.6	115.7	84.3		High	High	High	High	High	High	High	High	High	High	High	High	High	0.001359	0.008411	2.39
FALSE	High	[R].CLLQDLSYYCCLELK.[G]	3xCarbamidomethyl [C1; C10; C11]; 1xTMTpro [K15]; 1xTMTpro [N-Term]	0.0179094	0.00181594	1	1	1	Q99575	Q99575 [242-256]		Q99575	0	2586.33	1.019	1.111	0.03	0.15	0.999698	0.854726	95.8	97.7	106.5	12.65	11.12	17.77	88.5	114.3	87.9	97.6	92.5	97	115.3	91.7	84.6	116.2	122.7	91.8	28.7	37	28.5	31.6	29.9	31.4	37.3	29.7	27.4	37.6	39.7	29.7	23.3	37	23.4	18.6	23.3	21.1	29.1	21.7	26.1	35.8	27.9	16.3		High	High	High	High	High	High	High	High	High	High	High	High	High	0.001341	0.008207	1.39
FALSE	High	[R].LLVTSQAR.[A]	1xTMTpro [N-Term]	0.0186352	0.00181594	1	4	1	Q5T4S7-1	Q5T4S7-1 [5062-5069]		Q5T4S7-3; Q5T4S7-2; Q5T4S7-1; Q5T4S7-4	0	1191.74																																																	No Quan Values	High	High	High	High	High	High	High	High	High	High	High	High	High	0.001359	0.008468	1.75
FALSE	High	[R].EGDVTSGMVK.[D]	1xOxidation [M8]; 1xTMTpro [K10]; 1xTMTpro [N-Term]	0.0184244	0.00181594	1	1	1	Q96KR1	Q96KR1 [879-888]		Q96KR1	0	1646.89																																																	No Quan Values	High	High	High	High	High	High	High	High	High	High	High	High	High	0.00135	0.008378	2.49
FALSE	High	[R].FEDSPSYVK.[W]	1xTMTpro [K9]; 1xTMTpro [N-Term]	0.0178084	0.00181594	1	1	1	O60264	O60264 [168-176]		O60264	0	1679.91	0.97	1.03	-0.04	0.04	0.999698	0.99109	100	97	103	1.18	4.27	5.66	99.1	100.7	99.7	97.9	94	91.1	99	99.7	101.1	103.7	100.7	113.4	307.9	312.8	309.9	304.2	292.1	283.2	307.5	309.9	314.1	322.1	312.9	352.2	250.3	312.8	254.8	179.1	227.4	190.1	239.6	226.6	298.9	306.2	219.8	192.6		High	High	High	High	High	High	High	High	High	High	High	High	High	0.001341	0.008171	2.31
FALSE	High	[K].SGFHPDPR.[Q]	1xTMTpro [N-Term]	0.018011	0.00181594	1	3	2	O96005-1	O96005-1 [173-180]		O96005-4; O96005-1; O96005-3	0	1216.64	0.818	0.922	-0.29	-0.12	0.322975	0.939241	109.5	89.6	100.9	7.39	3.61	8.82	98.2	108	117.6	110.5	91.8	84.4	90.4	88.5	113.7	95.2	95.3	106.4	142.1	156.3	170.2	159.9	132.8	122.1	130.8	128	164.6	137.7	137.9	153.9	115.6	156.3	140	94.1	103.4	82	101.9	93.6	156.6	130.9	96.9	84.2		High	High	High	High	High	High	High	High	High	High	High	High	High	0.001341	0.008232	2.12
FALSE	High	[K].LMIEMDGTENK.[S]	2xOxidation [M2; M5]; 1xTMTpro [K11]; 1xTMTpro [N-Term]	0.0181133	0.00181594	1	1	1	P06733-1	P06733-1 [93-103]		P06733-1	0	1920.99																																																	No Quan Values	High	High	High	High	High	High	High	High	High	High	High	High	High	0.001341	0.008282	2.36
FALSE	High	[K].AWHAFFTAAER.[L]	1xTMTpro [N-Term]	0.0176085	0.00181594	1	1	1	Q9UKS6	Q9UKS6 [80-90]		Q9UKS6	0	1610.84																																																	No Quan Values	High	High	High	High	High	High	High	High	High	High	High	High	High	0.001336	0.008101	1.41
FALSE	High	[R].AANAITK.[N]	1xTMTpro [K7]; 1xTMTpro [N-Term]	0.0185295	0.00181594	1	1	2	Q9NYL9	Q9NYL9 [331-337]		Q9NYL9	0	1296.81	0.837	0.943	-0.26	-0.09	0.520352	0.987217	107.9	90.4	101.7	6.72	5.75	6.19	107	119.9	102.9	107.4	85.6	89.9	89.6	98.1	106	91.6	99.4	102.7	107.4	120.3	103.3	107.8	85.9	90.2	90	98.4	106.4	91.9	99.8	103.1	87.3	120.3	84.9	63.5	66.9	60.6	70.1	72	101.3	87.4	70.1	56.4		High	High	High	High	High	High	High	High	High	High	High	High	High	0.001359	0.008448	2.36
FALSE	High	[K].LMSDNGVR.[V]	1xTMTpro [N-Term]	0.0177081	0.00181594	1	2	1	Q96I99-1	Q96I99-1 [48-55]		Q96I99-1; Q96I99-2	0	1195.64																																																	No Quan Values	High	High	High	High	High	High	High	High	High	High	High	High	High	0.001341	0.008148	1.9
FALSE	High	[K].GEPENEEKEENK.[S]	2xTMTpro [K8; K12]; 1xTMTpro [N-Term]	0.0184244	0.00181594	1	3	1	Q5SSJ5-1	Q5SSJ5-1 [98-109]		Q5SSJ5-2; Q5SSJ5-5; Q5SSJ5-1	1	2344.24	1.085	1.015	0.12	0.02	0.867817	0.999952	96.8	105	98.2	6.66	3.41	7.17	100.4	94.2	89.7	104.2	106.8	109.9	104.3	101.4	104	87.7	97.1	100.3	275.2	258.1	245.8	285.7	292.7	301.1	285.7	278	285.1	240.4	266.2	275	223.7	258.1	202.1	168.2	227.8	202.1	222.6	203.2	271.3	228.5	187	150.4		High	High	High	High	High	High	High	High	High	High	High	High	High	0.00135	0.008392	1.69
FALSE	High	[R].FECGEGEEAAETE.[-]	1xCarbamidomethyl [C3]; 1xTMTpro [N-Term]	0.0173134	0.00181594	1	2	2	P43897	P43897 [313-325]		P43897-2; P43897	0	1761.74	1.077	0.988	0.11	-0.02	0.925656	0.999952	97.9	105.4	96.7	7.31	7.28	3.08	95.3	99	96.2	111.2	111.5	103.7	93.6	106.6	98.3	91.6	95.5	97.3	194.9	202.5	196.7	227.4	227.9	212.1	191.3	218	201	187.4	195.3	199	158.5	202.5	161.8	133.9	177.4	142.4	149.1	159.3	191.3	178.1	137.2	108.8		High	High	High	High	High	High	High	High	High	High	High	High	High	0.001328	0.007995	3.44
FALSE	High	[K].IASDGLK.[G]	1xTMTpro [K7]; 1xTMTpro [N-Term]	0.0173134	0.00181594	1	1	2	P61247	P61247 [57-63]		P61247	0	1311.81	0.984	0.946	-0.02	-0.08	0.999698	0.999703	102.4	100.7	96.9	2.85	4.12	3.03	98.8	104.3	102.2	105.5	101.8	101.3	93.6	102.3	97.6	97.7	93.8	101.1	888.4	938.1	919	948.4	915.8	910.9	842.1	920.1	877.9	878.3	843.8	908.8	722.3	938.1	755.6	558.3	712.8	611.5	656	672.5	835.4	834.9	592.8	497		High	High	High	High	High	High	High	High	High	High	High	High	High	0.001328	0.008006	2.32
FALSE	High	[K].SQNATPK.[G]	1xTMTpro [K7]; 1xTMTpro [N-Term]	0.0175095	0.00181594	1	2	1	Q9Y5V3	Q9Y5V3 [114-120]		Q9Y5V3; Q9Y5V3-2	0	1353.8	0.609	0.932	-0.72	-0.1	1.22821e-07	0.965889	118.1	71.9	110.1	3.98	4.83	5.6	117.7	118.5	110.1	120.8	70.3	68.4	76.3	73.5	104.7	111.5	108.7	119.4	497.5	500.9	465.3	510.5	297.2	288.9	322.3	310.7	442.4	471.3	459.4	504.6	404.4	500.9	382.5	300.5	231.3	193.9	251.1	227.1	421	448	322.8	275.9		High	High	High	High	High	High	High	High	High	High	High	High	High	0.001336	0.008056	2.07
FALSE	High	[R].ASGIYYVPK.[G]	1xTMTpro [K9]; 1xTMTpro [N-Term]	0.0182163	0.00181594	1	10	2	Q70E73	Q70E73 [422-430]		Q70E73-5; Q70E73-6; Q70E73-4; Q70E73-7; Q70E73-9; Q7Z5R6; Q70E73; Q70E73-3; Q70E73-8; Q70E73-2	0	1605.95	1.003	1.004	0	0.01	0.999698	0.999952	99.8	100.1	100.1	6.37	3.85	2.46	99.7	104	100.2	89.4	96.9	105.9	98.9	101.7	98.7	99.2	104.1	101.4	141.8	148	142.5	127.1	137.9	150.6	140.6	144.6	140.4	141.1	148.1	144.3	115.3	148	117.2	74.8	107.3	101.1	109.5	105.7	133.6	134.1	104.1	78.9		High	High	High	High	High	High	High	High	High	High	High	High	High	0.001341	0.008309	1.62
FALSE	High	[K].VYSYFECR.[E]	1xCarbamidomethyl [C7]; 1xTMTpro [N-Term]	0.0175095	0.00181594	1	1	2	P43490	P43490 [33-40]		P43490	0	1427.69	1.069	0.915	0.1	-0.13	0.929986	0.913974	100.5	107.5	92	2.25	6.73	3.27	98.5	100.4	102.1	103.8	96	112	110.2	106.3	89.6	95.8	94.7	90.6	441.9	450.7	458	465.9	430.9	502.7	494.4	477	401.9	429.7	425	406.7	359.2	450.7	376.5	274.2	335.4	337.5	385.1	348.6	382.4	408.5	298.6	222.4		High	High	High	High	High	High	High	High	High	High	High	High	High	0.001336	0.008067	2.95
FALSE	High	[K].KPITDDDVDR.[I]	1xTMTpro [K1]; 1xTMTpro [N-Term]	0.0174111	0.00181594	1	1	1	P53618	P53618 [603-612]		P53618	0	1781.99																																																	No Quan Values	High	High	High	High	High	High	High	High	High	High	High	High	High	0.001336	0.008032	2.62
FALSE	High	[K].LSMQQK.[Q]	1xTMTpro [K6]; 1xTMTpro [N-Term]	0.0184244	0.00181594	1	1	4	O43719	O43719 [240-245]		O43719	0	1342.8	0.983	0.969	-0.03	-0.05	0.999698	0.999952	101.6	99.9	98.5	10	4.08	5.37	107.1	88.9	98.7	112.1	100.5	101.6	95.9	105.9	89.6	99.2	100.1	100.6	705.5	585.9	650.2	738.9	661.9	669.3	631.8	697.9	590.2	653.6	659.4	663	573.5	585.9	534.6	435	515.2	449.3	492.2	510.2	561.7	621.3	463.3	362.6		High	High	High	High	High	High	High	High	High	High	High	High	High	0.001359	0.008406	1.93
FALSE	High	[R].AENFFILR.[R]	1xTMTpro [N-Term]	0.0184244	0.00181594	1	4	1	P59998	P59998 [98-105]		P59998; P59998-2; P59998-3; P59998-4	0	1313.75	0.882	0.996	-0.18	-0.01	0.829982	0.999952	104.2	91.9	103.8	10.93	7.09	3.13	105.1	103.2	113.5	86.8	96.2	87.7	86.8	100.3	110	103.8	102.8	103.7	314.4	308.6	339.5	259.6	287.8	262.3	259.8	300.1	328.9	310.4	307.6	310.3	255.6	308.6	279.1	152.8	224	176.1	202.4	219.3	313	295.1	216.1	169.7		High	High	High	High	High	High	High	High	High	High	High	High	High	0.00135	0.008396	2.59
FALSE	High	[K].VTAAMGK.[K]	1xOxidation [M5]; 1xTMTpro [K7]; 1xTMTpro [N-Term]	0.0177081	0.00181594	1	1	12	P61353	P61353 [53-59]		P61353	0	1301.77	1.032	0.966	0.05	-0.05	0.999698	0.999952	100.1	103.3	96.6	31.5	19.69	6.05	139.5	94.1	62.9	105.3	120.7	124.4	87.5	86.4	97.5	86.8	100.1	94.8	2387.6	1610.5	1075.8	1801.8	2064.5	2129.2	1496.7	1478.5	1668.8	1485.9	1712.4	1621.8	1941	1610.5	884.5	1060.7	1606.9	1429.3	1166	1080.7	1588.1	1412.6	1203	886.9		High	High	High	High	High	High	High	High	High	High	High	High	High	0.001341	0.008149	1.6
FALSE	High	[K].WYLENIYPELSIPK.[E]	1xTMTpro [K14]; 1xTMTpro [N-Term]	0.0173134	0.00181594	1	4	1	Q96FL9	Q96FL9 [402-415]		Q96FL9; Q96FL9-2; Q96FL9-3; Q96FL9-4	0	2373.33																																																	No Quan Values	High	High	High	High	High	High	High	High	High	High	High	High	High	0.001328	0.008	2.5
FALSE	High	[K].ELSALVK.[L]	1xTMTpro [K7]; 1xTMTpro [N-Term]	0.0174111	0.00181594	1	2	1	Q9Y2Z0-1	Q9Y2Z0-1 [205-211]		Q9Y2Z0-1; Q9Y2Z0-2	0	1367.88	0.914	0.929	-0.13	-0.11	0.936248	0.952551	105.5	96.5	98	2.99	9.68	2.86	100.4	107.8	105.7	104.3	98.4	93.7	86	108.4	103	97.3	97.9	97	465.7	500.2	490.3	484	456.3	434.8	399	502.8	477.9	451.6	454	450	378.6	500.2	403.1	284.9	355.1	291.9	310.8	367.5	454.8	429.3	318.9	246.1		High	High	High	High	High	High	High	High	High	High	High	High	High	0.001336	0.00803	2.62
FALSE	High	[K].ELTHIYR.[G]	1xTMTpro [N-Term]	0.0181133	0.00181594	1	1	2	P22059	P22059 [782-788]		P22059	0	1235.71	0.893	0.993	-0.16	-0.01	0.912409	0.999952	103.9	92.8	103.2	8.11	1.86	11.49	105	116.1	96.1	101.3	94.1	92.2	89.9	92.1	117	108.9	90.8	96.4	88.1	97.5	80.7	85	79	77.4	75.5	77.2	98.2	91.4	76.2	80.9	71.6	97.5	66.3	50.1	61.5	51.9	58.8	56.5	93.5	86.8	53.6	44.2		High	High	High	High	High	High	High	High	High	High	High	High	High	0.001341	0.008286	1.3
FALSE	High	[R].SMVQFIGR.[E]	1xTMTpro [N-Term]	0.0173134	0.00181594	1	1	1	Q9Y6C9	Q9Y6C9 [148-155]		Q9Y6C9	0	1241.7	1.005	1.063	0.01	0.09	0.999698	0.859386	97.8	98.3	104	3.25	2.78	3.59	94.5	96.8	98.8	102	96.3	96.6	102	100	106.9	103.4	104.6	98.1	452.4	463.5	473.2	488.3	461.3	462.5	488.4	478.9	512	495	500.6	470	367.7	463.5	389	287.5	359	310.5	380.5	350	487.2	470.6	351.7	257		High	High	High	High	High	High	High	High	High	High	High	High	High	0.001328	0.008002	2.64
FALSE	High	[R].LITSGCK.[V]	1xCarbamidomethyl [C6]; 1xTMTpro [K7]; 1xTMTpro [N-Term]	0.0174111	0.00181594	1	3	3	O75410-1	O75410-1 [462-468]		O75410-3; O75410-1; O75410-7	0	1386.83	0.978	0.916	-0.03	-0.13	0.999698	0.926657	103.7	101.4	94.9	2.48	3.62	3.04	105.7	105.7	102	100.7	99.7	103.6	103.5	96	95.5	99.8	93	94.6	993.1	992.9	958	946.1	936.4	973.3	972.3	901.4	897.2	937.9	873.9	888.9	807.4	992.9	787.6	557	728.8	653.3	757.5	658.9	853.8	891.6	614	486.2		High	High	High	High	High	High	High	High	High	High	High	High	High	0.001336	0.008028	1.91
FALSE	High	[K].NALWEPK.[S]	1xTMTpro [K7]; 1xTMTpro [N-Term]	0.0174111	0.00181594	1	1	2	Q13901	Q13901 [120-126]		Q13901	0	1465.87																																																	No Quan Values	High	High	High	High	High	High	High	High	High	High	High	High	High	0.001336	0.008014	2.16
FALSE	High	[R].LSLENCHLTEANCK.[D]	2xCarbamidomethyl [C6; C13]; 1xTMTpro [K14]; 1xTMTpro [N-Term]	0.0177081	0.00181594	1	4	1	Q9NX02	Q9NX02 [845-858]		Q9NX02-4; Q9NX02-5; Q9NX02; Q9NX02-2	0	2297.19	0.895	0.924	-0.16	-0.11	0.968664	0.95909	106.4	95.2	98.3	1.93	7.8	8.1	105.9	104.6	108.7	108.7	96.8	82.6	95.1	98.6	108.3	93.6	105	92.2	45.4	44.9	46.6	46.6	41.6	35.4	40.8	42.3	46.5	40.2	45.1	39.5	36.9	44.9	38.3	27.5	32.3	23.8	31.8	30.9	44.2	38.2	31.7	21.6		High	High	High	High	High	High	High	High	High	High	High	High	High	0.001341	0.008149	1.21
FALSE	High	[R].LNELLVK.[A]	1xTMTpro [K7]; 1xTMTpro [N-Term]	0.0182163	0.00181594	1	2	3	Q12931	Q12931 [693-699]		Q12931; Q12931-2	0	1436.93	1.08	0.993	0.11	-0.01	0.867628	0.999952	97.6	105.5	96.9	8.06	8.14	4.96	102.3	91.8	107.4	91.4	105	116.8	104.3	95.9	95	102	97.5	90.5	373.3	335.1	391.9	333.5	383.3	426.4	380.8	350.1	346.6	372.1	355.7	330.4	303.5	335.1	322.2	196.3	298.3	286.2	296.7	255.9	329.8	353.7	249.9	180.7		High	High	High	High	High	High	High	High	High	High	High	High	High	0.001341	0.008322	2.4
FALSE	High	[R].LLAFLEGK.[E]	1xTMTpro [K8]; 1xTMTpro [N-Term]	0.0178084	0.00181594	1	4	6	Q6YHU6	Q6YHU6 [1917-1924]		Q6YHU6-2; Q6YHU6-3; Q6YHU6-4; Q6YHU6	0	1498.95	1.059	1.109	0.08	0.15	0.956746	0.731325	94.7	100.3	105	6.72	5.27	3.55	92.4	91.9	105.9	96.6	100.7	90	99.5	100.6	105.8	103.6	102.2	110.8	82.4	82	94.5	86.1	89.8	80.3	88.7	89.7	94.3	92.4	91.2	98.8	67	82	77.7	50.7	69.9	53.9	69.1	65.5	89.8	87.8	64	54		High	High	High	High	High	High	High	High	High	High	High	High	High	0.001341	0.008189	1.97
FALSE	High	[R].DPNNYRPR.[I]	1xTMTpro [N-Term]	0.0186352	0.00181594	1	1	1	P61221	P61221 [569-576]		P61221	0	1335.71																																																	No Quan Values	High	High	High	High	High	High	High	High	High	High	High	High	High	0.001369	0.008487	2.51
FALSE	High	[R].AFSGSGNR.[L]	1xTMTpro [N-Term]	0.0178084	0.00181594	1	3	1	Q92890-1	Q92890-1 [263-270]		Q92890-1; Q92890; Q92890-3	0	1099.58	0.957	0.96	-0.06	-0.06	0.999698	0.999952	102.8	98.4	98.7	5.33	7.59	2.4	103	108.7	104.5	95.5	105.7	88	100.4	98.1	98.4	100.9	96	100.9	570.1	601.6	578.1	528.7	585	486.8	555.7	543.2	544.4	558.7	531.1	558.2	463.4	601.6	475.3	311.2	455.3	326.8	433	397	518.1	531.1	373.1	305.3		High	High	High	High	High	High	High	High	High	High	High	High	High	0.001341	0.008163	2.38
FALSE	High	[R].LYWDDLK.[R]	1xTMTpro [K7]; 1xTMTpro [N-Term]	0.0177081	0.00181594	1	1	1	P02786	P02786 [122-128]		P02786	0	1560.89	0.779	0.817	-0.36	-0.29	0.0175518	0.0743002	115.6	90	94.4	14.08	9.13	13.72	125.6	116	118.1	89.4	102.6	93.3	89	82.6	106.4	108	86	83.1	1490.1	1375.6	1400.4	1060.2	1217.3	1106.6	1056	980	1261.6	1281.3	1019.6	985.6	1211.4	1375.6	1151.4	624.1	947.4	742.9	822.7	716.3	1200.6	1218.1	716.3	539		High	High	High	High	High	High	High	High	High	High	High	High	High	0.001341	0.008135	3.01
FALSE	High	[R].GINGGPSR.[M]	1xTMTpro [N-Term]	0.0175095	0.00181594	1	8	1	Q8WWM7-1	Q8WWM7-1 [400-407]		Q8WWM7-5; Q8WWM7-2; Q8WWM7-3; Q8WWM7-8; Q8WWM7-6; Q8WWM7-1; Q8WWM7-4; Q8WWM7-9	0	1061.6	1.035	0.921	0.05	-0.12	0.983062	0.93853	101.5	105.1	93.4	3.15	3.39	1.88	104.4	96.8	100.4	102.1	101.6	106.8	109.3	102.8	96.6	93.1	93.3	92.8	482	447.2	463.5	471.6	469.3	493.2	504.9	474.8	446.1	429.9	430.9	428.7	391.8	447.2	381.1	277.6	365.3	331.1	393.3	347	424.5	408.7	302.8	234.4		High	High	High	High	High	High	High	High	High	High	High	High	High	0.001336	0.008048	2.38
FALSE	High	[K].RNPSSSTLPGGGVQNPSADR.[N]	1xTMTpro [N-Term]	0.0181133	0.00181594	1	1	2	Q9UJY4	Q9UJY4 [397-416]		Q9UJY4	1	2301.19	0.875	1.084	-0.19	0.12	0.967726	0.989345	101.4	88.7	109.9	17.1	14.11	2.74	88	101.9	97.8	129.6	97.8	75.4	98.2	78.1	105.9	105.6	111.2	110.6	12.2	14.1	13.6	18	13.6	10.5	13.6	10.8	14.7	14.7	15.4	15.3	9.9	14.1	11.2	10.6	10.6	7	10.6	7.9	14	13.9	10.8	8.4		High	High	High	High	High	High	High	High	High	High	High	High	High	0.001341	0.008281	2.43
FALSE	High	[K].LFPADTSPSTATK.[I]	1xTMTpro [K13]; 1xTMTpro [N-Term]	0.0184244	0.00181594	1	2	1	Q6NZY4	Q6NZY4 [643-655]		Q6NZY4-2; Q6NZY4	0	1944.09																																																	No Quan Values	High	High	High	High	High	High	High	High	High	High	High	High	High	0.001359	0.008409	2.65
FALSE	High	[R].IMTSVTFTK.[C]	1xTMTpro [K9]; 1xTMTpro [N-Term]	0.0184244	0.00181594	1	2	1	O95905	O95905 [258-266]		O95905; O95905-3	0	1635.96	0.848	1.04	-0.24	0.06	0.854951	0.999952	103.9	88.1	108	9.61	9.61	22.71	102.1	98.5	119.5	98.5	84.6	85.4	101.9	84.3	78.9	103.6	104.9	137.7	34.4	33.3	40.3	33.3	28.5	28.8	34.4	28.5	26.6	35	35.4	46.5	28	33.3	33.2	19.6	22.2	19.4	26.8	20.8	25.3	33.2	24.9	25.4		High	High	High	High	High	High	High	High	High	High	High	High	High	0.00135	0.008381	1.72
FALSE	High	[R].CNNVLYIR.[G]	1xCarbamidomethyl [C1]; 1xTMTpro [N-Term]	0.0176085	0.00181594	1	1	1	P62306	P62306 [66-73]		P62306	0	1355.74	0.848	1.016	-0.24	0.02	0.523344	0.999952	104.7	88.8	106.4	2.25	12.26	2.8	106	104.8	101	102.1	108.5	90.7	84.5	84.8	105.3	104.9	100.2	107.1	460.2	455	438.6	443	471.1	393.6	366.8	368.2	457.2	455.3	435.1	464.7	374.1	455	360.6	260.8	366.7	264.2	285.7	269.1	435.1	432.9	305.7	254.2		High	High	High	High	High	High	High	High	High	High	High	High	High	0.001336	0.00809	2.59
FALSE	High	[R].NGYGFINR.[N]	1xTMTpro [N-Term]	0.018011	0.00181594	2	5	1	P16989-1; P67809	P16989-1 [102-109]; P67809 [70-77]		P16989-3; P16989-1; P16989-2; Q9Y2T7; P67809	0	1244.67	1.068	0.919	0.1	-0.12	0.896522	0.903833	100.4	107.3	92.3	4.75	4.64	6.19	103.3	94.9	96	103.9	111.6	103.2	101.4	109.7	102.7	91.7	90.3	91.3	384.4	353.1	357.3	386.6	415.5	384.2	377.4	408.2	382.2	341.3	336.2	339.7	312.5	353.1	293.8	227.6	323.4	257.9	294	298.4	363.7	324.5	236.2	185.8	Shared	High	High	High	High	High	High	High	High	High	High	High	High	High	0.001341	0.008249	2.6
FALSE	High	[K].YITDVVK.[L]	1xTMTpro [K7]; 1xTMTpro [N-Term]	0.0179094	0.00181594	1	1	1	O75691	O75691 [1426-1432]		O75691	0	1445.89	1.015	0.927	0.02	-0.11	0.999698	0.921655	102	103.5	94.5	8.76	3.47	1.75	104.5	97.8	114.7	94.2	106.9	105.2	99.9	100.1	96.6	93.8	93.7	92.8	655.7	614	719.9	591.1	670.9	660.2	626.9	628	606.3	588.5	587.8	582.6	533.1	614	591.8	348	522.2	443.2	488.4	459.1	577	559.4	412.9	318.6		High	High	High	High	High	High	High	High	High	High	High	High	High	0.001341	0.0082	2.33
FALSE	High	[K].SLIPLYQNFYEER.[A]	1xTMTpro [N-Term]	0.0185295	0.00181594	1	5	1	Q6GYQ0	Q6GYQ0 [1985-1997]		Q6GYQ0-5; Q6GYQ0-7; Q6GYQ0-2; Q6GYQ0; Q6GYQ0-6	0	1976.04	0.911	0.985	-0.13	-0.02	0.96059	0.999952	103.6	94.4	102	6.75	7.17	10.19	100.7	113.9	100.8	98.6	89.9	88.3	103.3	93.8	97.9	100.5	117.9	94.4	226.2	255.7	226.4	221.4	201.8	198.2	231.9	210.7	219.9	225.8	264.8	211.9	183.9	255.7	186.1	130.4	157.1	133.1	180.7	154	209.2	214.6	186	115.9		High	High	High	High	High	High	High	High	High	High	High	High	High	0.001359	0.008422	1.76
FALSE	High	[K].GSGGEWK.[G]	1xTMTpro [K7]; 1xTMTpro [N-Term]	0.0179094	0.00181594	1	1	2	Q09666-1	Q09666-1 [5592-5598]		Q09666-1	0	1328.75	1.073	0.993	0.1	-0.01	0.901543	0.999952	97.9	105	97.1	4.37	4.45	3.35	100.8	91.1	98.9	96.1	113.2	102.9	105.5	103.7	100.5	94.8	98.8	93.6	393.7	355.7	386.4	375.6	442.4	401.9	412.2	405.1	392.7	370.5	385.9	365.8	320.1	355.7	317.7	221.1	344.3	269.8	321.1	296.1	373.7	352.2	271.1	200		High	High	High	High	High	High	High	High	High	High	High	High	High	0.001341	0.008224	2.05
FALSE	High	[K].CQEANQK.[I]	1xCarbamidomethyl [C1]; 1xTMTpro [K7]; 1xTMTpro [N-Term]	0.0177081	0.00181594	1	2	1	Q9Y6D9	Q9Y6D9 [201-207]		Q9Y6D9; Q9Y6D9-3	0	1485.8	0.939	1.003	-0.09	0	0.993667	0.999952	102	95.8	102.3	5	16.69	10.61	108.5	97.6	97.9	102.4	120.3	82	91.9	96.1	100.3	100.4	88.1	114.3	144.6	130.1	130.5	136.4	160.4	109.2	122.5	128.1	133.7	133.9	117.4	152.3	117.5	130.1	107.3	80.3	124.8	73.3	95.4	93.7	127.3	127.3	82.5	83.3		High	High	High	High	High	High	High	High	High	High	High	High	High	0.001341	0.008126	1.85
FALSE	High	[K].YAIPTIDAEAYAIGK.[K]	1xTMTpro [K15]; 1xTMTpro [N-Term]	0.0177081	0.00181594	1	3	1	Q7Z6E9	Q7Z6E9 [218-232]		Q7Z6E9-4; Q7Z6E9-2; Q7Z6E9	0	2204.25																																																	No Quan Values	High	High	High	High	High	High	High	High	High	High	High	High	High	0.001341	0.008136	2.68
FALSE	High	[R].DPLTLFEEK.[I]	1xTMTpro [K9]; 1xTMTpro [N-Term]	0.0185295	0.00181594	1	1	1	P48506	P48506 [378-386]		P48506	0	1699.98	1.065	0.953	0.09	-0.07	0.928599	0.999952	99.4	105.9	94.8	5.28	9.03	2.92	91.6	99.3	101.4	103.7	92.4	115	108.4	105.4	92.4	96.6	99	94.8	241.4	261.7	267.2	273.1	243.3	302.9	285.6	277.7	243.5	254.6	260.8	249.7	196.3	261.7	219.7	160.8	189.4	203.4	222.5	203	231.7	242	183.2	136.5		High	High	High	High	High	High	High	High	High	High	High	High	High	0.001359	0.008423	2.39
FALSE	High	[K].EWMPVTK.[L]	1xTMTpro [K7]; 1xTMTpro [N-Term]	0.0185295	0.00181594	1	1	4	P15880	P15880 [59-65]		P15880	0	1498.86	1.103	1.035	0.14	0.05	0.79373	0.984648	95.6	105.5	99	13.22	12.98	4.58	97.8	81.7	91.5	111.9	98.9	94.9	110.1	126.1	90.5	97.5	98.4	100.8	752.1	628	703.2	860.2	760.5	729.3	846.5	969.1	695.6	749.2	756.5	774.9	611.4	628	578.1	506.4	591.9	489.6	659.5	708.4	661.9	712.3	531.5	423.8		High	High	High	High	High	High	High	High	High	High	High	High	High	0.001359	0.008428	2.76
FALSE	High	[K].VNFSEEGETEEDDQDSSHSSVTTVK.[A]	1xTMTpro [K25]; 1xTMTpro [N-Term]	0.0185295	0.00181594	1	3	1	Q5JTV8	Q5JTV8 [212-236]		Q5JTV8-2; Q5JTV8; Q5JTV8-3	0	3364.58	0.947	0.955	-0.08	-0.07	0.999698	0.999952	103.4	97.9	98.7	10.37	3.53	6.73	97.3	89.8	109.9	112.2	94.7	98.7	103	97.3	105.8	104.3	93.5	93.5	129.5	119.5	146.3	149.3	126.1	131.3	137.1	129.5	140.8	138.9	124.5	124.5	105.3	119.5	120.3	87.9	98.1	88.2	106.8	94.7	134	132	87.5	68.1		High	High	High	High	High	High	High	High	High	High	High	High	High	0.001359	0.008423	1.06
FALSE	High	[R].LSGLADQMVAR.[G]	1xTMTpro [N-Term]	0.018011	0.00181594	1	1	1	O95400	O95400 [202-212]		O95400	0	1464.82																																																	No Quan Values	High	High	High	High	High	High	High	High	High	High	High	High	High	0.001341	0.00825	1.81
FALSE	High	[R].LDMIPDLK.[A]	1xTMTpro [K8]; 1xTMTpro [N-Term]	0.0178084	0.00181594	1	5	2	Q9NZM1	Q9NZM1 [1921-1928]		Q9NZM1; Q9NZM1-6; Q9NZM1-2; Q9NZM1-5; Q9NZM1-3	0	1552.93	1.053	1	0.07	0	0.974028	0.999952	98.3	103.5	98.2	4.71	6.41	4.75	100	90.9	95.9	100.9	106.8	112.9	98.6	99.6	93.6	104.9	97.4	98.4	851	773.5	816	858.5	908.6	960.2	838.4	847.5	796.5	892.5	828.9	837.2	691.9	773.5	670.9	505.4	707.2	644.6	653.2	619.5	758	848.4	582.3	457.9		High	High	High	High	High	High	High	High	High	High	High	High	High	0.001341	0.008171	2.86
FALSE	High	[R].YLGIPGDK.[E]	1xTMTpro [K8]; 1xTMTpro [N-Term]	0.0179094	0.00181594	1	7	4	Q16881-1	Q16881-1 [317-324]		Q16881-5; Q16881-1; Q16881-2; Q16881-4; Q16881-3; Q16881-7; Q16881-6	0	1470.88																																																	No Quan Values	High	High	High	High	High	High	High	High	High	High	High	High	High	0.001341	0.008198	2
FALSE	High	[R].QFCTGEFR.[K]	1xCarbamidomethyl [C3]; 1xTMTpro [N-Term]	0.0184244	0.00181594	1	1	1	O43447	O43447 [45-52]		O43447	0	1348.66																																																	No Quan Values	High	High	High	High	High	High	High	High	High	High	High	High	High	0.00135	0.008383	2.71
FALSE	High	[K].LCNIFSTK.[F]	1xCarbamidomethyl [C2]; 1xTMTpro [K8]; 1xTMTpro [N-Term]	0.0174111	0.00181594	1	6	3	P11388-1	P11388-1 [169-176]		P11388-1; Q02880-2; Q02880; P11388-2; P11388-3; P11388-4	0	1590.92	0.826	1.187	-0.28	0.25	0.464777	0.0969527	99.6	82.3	118.2	13.02	9.19	13.01	90.9	118.4	105.8	91.1	79.3	69.7	82.9	86.8	102.8	139.2	112.5	120.6	212.5	276.8	247.2	212.9	185.3	163	193.9	202.9	240.2	325.3	263	281.8	172.7	276.8	203.2	125.3	144.2	109.4	151	148.3	228.6	309.3	184.7	154.1		High	High	High	High	High	High	High	High	High	High	High	High	High	0.001336	0.008022	2.03
FALSE	High	[K].NLPFPTYFPDGDEEELPEDLYDENVCQPGAPSITFA.[-]	1xCarbamidomethyl [C26]; 1xTMTpro [N-Term]	0.0178084	0.00181594	1	1	2	P09001	P09001 [313-348]		P09001	0	4391.02	1.182	0.91	0.24	-0.14	0.87634	0.991645	97	114.7	88.3	11.2	14.23	11.34	111.9	86.8	92.9	102.8	88.4	122	121.6	109.8	105.1	80.8	87.1	90.8	15	11.7	12.5	13.8	11.9	16.4	16.3	14.8	14.1	10.9	11.7	12.2	12.2	11.7	10.3	8.1	9.3	11	12.7	10.8	13.5	10.3	8.2	6.7		High	High	High	High	High	High	High	High	High	High	High	High	High	0.001341	0.008191	2.73
FALSE	High	[R].MLVDLAK.[S]	1xTMTpro [K7]; 1xTMTpro [N-Term]	0.0176085	0.00181594	1	2	2	P06744	P06744 [67-73]		P06744; P06744-2	0	1397.87	0.981	0.917	-0.03	-0.13	0.999698	0.873325	103.5	101.6	94.9	9.67	8.95	10.1	103	87.9	111.2	104.2	89.9	111.8	103.4	100	88	110.1	98.9	91.3	657.6	560.9	709.9	665.3	573.9	713.8	660.1	637.9	561.7	702.9	630.9	582.9	534.6	560.9	583.6	391.6	446.7	479.1	514.3	466.3	534.6	668.2	443.2	318.8		High	High	High	High	High	High	High	High	High	High	High	High	High	0.001336	0.008114	2.82
FALSE	High	[R].FAMVVIAEPLQSWQPPR.[E]	1xTMTpro [N-Term]	0.0175095	0.00181594	1	1	1	O15031	O15031 [1014-1030]		O15031	0	2273.24																																																	No Quan Values	High	High	High	High	High	High	High	High	High	High	High	High	High	0.001336	0.00806	1.39
FALSE	High	[K].DTQEAQK.[F]	1xTMTpro [K7]; 1xTMTpro [N-Term]	0.0184244	0.00181594	1	1	1	P46940	P46940 [616-622]		P46940	0	1427.8	1.159	1.066	0.21	0.09	0.444506	0.884161	93	107.8	99.2	9.11	9.05	4.51	107.2	88.1	91	91.7	119.1	110.3	97.2	101.7	104.7	94.3	96.8	98.1	1033.5	849.2	877.8	884	1147.9	1063.2	936.9	980.1	1009.5	909.2	933.2	945.4	840.2	849.2	721.7	520.4	893.5	713.7	729.9	716.4	960.7	864.3	655.6	517		High	High	High	High	High	High	High	High	High	High	High	High	High	0.00135	0.008384	2.83
FALSE	High	[R].MGANNLER.[M]	1xTMTpro [N-Term]	0.0179094	0.00181594	1	2	1	P52272	P52272 [558-565]		P52272-2; P52272	0	1208.64	1.144	1.051	0.19	0.07	0.540825	0.951125	93.9	107.4	98.7	7.16	5.57	2.61	98	84	92.5	98.3	109.7	98.1	111.2	108.2	103.1	99.7	96.7	100.5	403.6	346.1	380.9	404.9	451.9	403.9	458	445.6	424.4	410.7	398.3	413.8	328.2	346.1	313.1	238.3	351.7	271.1	356.8	325.7	403.9	390.4	279.8	226.3		High	High	High	High	High	High	High	High	High	High	High	High	High	0.001341	0.00822	2.75
FALSE	High	[R].SDHNTSTSTK.[S]	1xTMTpro [K10]; 1xTMTpro [N-Term]	0.0177081	0.00181594	1	23	3	Q9ULU4	Q9ULU4 [1163-1172]		Q9ULU4-12; Q9ULU4-14; Q9ULU4-5; Q9ULU4-19; Q9ULU4-8; Q9ULU4-13; Q9ULU4-4; Q9ULU4-3; Q9ULU4-22; Q9ULU4; Q9ULU4-18; Q9ULU4-6; Q9ULU4-21; Q9ULU4-15; Q9ULU4-9; Q9ULU4-10; Q9ULU4-17; Q9ULU4-20; Q9ULU4-7; Q9ULU4-2; Q9ULU4-11; Q9ULU4-23; Q9ULU4-16	0	1685.89																																																	No Quan Values	High	High	High	High	High	High	High	High	High	High	High	High	High	0.001341	0.008138	1.65
FALSE	High	[R].ESNCYDPER.[V]	1xCarbamidomethyl [C4]; 1xTMTpro [N-Term]	0.0178084	0.00181594	1	2	1	Q00610-1	Q00610-1 [750-758]		Q00610-1; Q00610-2	0	1473.66	1.009	1.023	0.01	0.03	0.999698	0.999952	98.9	99.8	101.3	6.67	8.28	5.44	102.5	102.5	99.8	88.7	105	102.3	101.7	86.9	105.9	108.1	101.1	95.5	752	752.5	732	651.1	770.7	750.6	746.1	637.5	777.1	793.2	741.8	700.9	611.4	752.5	601.8	383.3	599.8	503.9	581.2	466	739.5	754.1	521.1	383.3		High	High	High	High	High	High	High	High	High	High	High	High	High	0.001341	0.008165	2.46
FALSE	High	[K].LQEEQFVNAVE.[-]	1xTMTpro [N-Term]	0.0177081	0.00181594	1	1	1	Q8IYS1	Q8IYS1 [426-436]		Q8IYS1	0	1609.84	0.99	0.983	-0.01	-0.03	0.999991	0.999952	100.9	99.9	99.2	1.09	6.21	4.24	101.3	100.6	99.5	102.1	109.5	100.7	94.5	99.2	98.2	100.3	92.3	101.8	239.5	237.8	235.3	241.4	258.8	238.1	223.3	234.5	232.1	237	218.2	240.7	194.7	237.8	193.5	142.1	201.4	159.8	174	171.4	220.9	225.3	153.3	131.6		High	High	High	High	High	High	High	High	High	High	High	High	High	0.001341	0.008155	3.06
FALSE	High	[K].AAECAGK.[L]	1xCarbamidomethyl [C4]; 1xTMTpro [K7]; 1xTMTpro [N-Term]	0.0179094	0.00181594	1	1	1	P53992	P53992 [632-638]		P53992	0	1314.73	1.029	0.977	0.04	-0.03	0.997912	0.999952	99.8	102.7	97.5	2.66	3.03	6.54	101	100.4	102.1	96.1	105.9	101.4	100.8	107	101.1	100.1	96.7	87.3	649	645.1	655.6	616.9	680.4	651.3	647.5	687.3	649.5	643	620.9	560.8	527.6	645.1	539	363.2	529.6	437.2	504.4	502.4	618.1	611.3	436.2	306.7		High	High	High	High	High	High	High	High	High	High	High	High	High	0.001341	0.008197	2.77
FALSE	High	[K].ELLELLGFK.[K]	1xTMTpro [K9]; 1xTMTpro [N-Term]	0.0186352	0.00181594	1	1	1	Q8NEC7-1	Q8NEC7-1 [125-133]		Q8NEC7-1	0	1670.04	1.189	1.231	0.25	0.3	0.644468	0.305266	87.7	104.3	108	16.03	19.58	7.05	73.6	91.4	84.7	107.8	74.6	121.4	100	109.4	104.8	101.6	118.9	111.8	30.9	38.3	35.5	45.2	31.3	50.9	42	45.9	44	42.6	49.9	46.9	25.1	38.3	29.2	26.6	24.4	34.2	32.7	33.5	41.8	40.5	35	25.6		High	High	High	High	High	High	High	High	High	High	High	High	High	0.001369	0.00849	1.48
FALSE	High	[R].AACYTK.[L]	1xCarbamidomethyl [C3]; 1xTMTpro [K6]; 1xTMTpro [N-Term]	0.018011	0.00181594	1	3	4	P31948	P31948 [401-406]		P31948-2; P31948; P31948-3	0	1321.74	1.016	0.975	0.02	-0.04	0.999698	0.999952	100.3	101.9	97.8	4.23	3.11	3.33	98.2	106.2	102.7	96.9	102.5	104.6	101.5	97.1	100.5	100.1	93.9	95.7	677.1	732.6	708.2	668.5	707.3	721.4	700.1	669.8	693	690.7	647.9	660.1	550.5	732.6	582.3	393.6	550.5	484.2	545.5	489.6	659.5	656.6	455.2	361		High	High	High	High	High	High	High	High	High	High	High	High	High	0.001341	0.008246	1.88
FALSE	High	[K].AIQAQK.[L]	1xTMTpro [K6]; 1xTMTpro [N-Term]	0.0186352	0.00181594	1	1	4	Q86WX3	Q86WX3 [41-46]		Q86WX3	0	1266.8	1.005	0.886	0.01	-0.17	0.999698	0.734893	103.8	104.3	91.9	4.68	2.51	5.79	102.6	106.5	98.1	109.3	105.2	100.3	104.8	106.2	97.3	92.9	84.5	92.3	477.2	495.6	456.6	508.6	489.7	466.6	487.5	493.9	452.5	432.4	393.1	429.3	387.9	495.6	375.4	299.4	381.1	313.2	379.8	361	430.6	411	276.2	234.8		High	High	High	High	High	High	High	High	High	High	High	High	High	0.001359	0.008468	2.42
FALSE	High	[K].VDINTPDVDVHGPDWHLK.[M]	1xTMTpro [K18]; 1xTMTpro [N-Term]	0.0176085	0.00181594	1	1	1	Q09666-1	Q09666-1 [4762-4779]		Q09666-1	0	2665.42																																																	No Quan Values	High	High	High	High	High	High	High	High	High	High	High	High	High	0.001336	0.008105	1.22
FALSE	High	[R].RGIPGLPDGR.[F]	1xTMTpro [N-Term]	0.0186352	0.00181594	1	1	1	P27708	P27708 [1839-1848]		P27708	1	1341.79																																																	No Quan Values	High	High	High	High	High	High	High	High	High	High	High	High	High	0.001359	0.008464	2.1
FALSE	High	[K].EAAEMGK.[G]	1xTMTpro [K7]; 1xTMTpro [N-Term]	0.0182163	0.00181594	2	4	4	Q05639; P68104	Q05639 [45-51]; P68104 [45-51]		Q05639; P68104-2; P68104; Q5VTE0	0	1343.75	0.927	0.927	-0.11	-0.11	0.944677	0.945379	105.1	97.4	97.4	18.74	1.54	10.49	118.8	81.3	91.5	118.9	96	98	97.3	94.6	116.6	97.7	93.7	95.6	1077.7	736.9	829.7	1078.6	870.9	888.6	882	857.8	1057.1	885.8	849.4	867.3	876.2	736.9	682.1	635	677.8	596.5	687.2	627	1006	842.1	596.7	474.3	Shared	High	High	High	High	High	High	High	High	High	High	High	High	High	0.001341	0.008339	1.48
FALSE	High	[R].NQCEGIK.[K]	1xCarbamidomethyl [C3]; 1xTMTpro [K7]; 1xTMTpro [N-Term]	0.0179094	0.00181594	1	1	2	O14980	O14980 [97-103]		O14980	0	1456.81	0.982	0.897	-0.03	-0.16	0.999698	0.683518	104.2	102.3	93.5	4.45	5.66	7.34	108.2	100.3	104.9	98	112.3	100.4	100.3	101.1	103.3	91.9	87.2	92.1	1363.8	1264.4	1322.1	1235.3	1415.1	1265.3	1264	1273.8	1302.5	1157.9	1098.5	1160.9	1108.8	1264.4	1087	727.2	1101.4	849.4	984.8	931.1	1239.5	1100.8	771.8	634.9		High	High	High	High	High	High	High	High	High	High	High	High	High	0.001341	0.0082	2.46
FALSE	High	[K].AGIIASAR.[A]	1xTMTpro [N-Term]	0.01832	0.00181594	1	1	2	P13639	P13639 [43-50]		P13639	0	1062.66	0.932	0.952	-0.1	-0.07	0.97975	0.999952	104	96.9	99	6.2	4.88	6.67	94.9	102.7	110.5	103.9	95.1	90.6	97.4	101.9	95.9	110.5	96.7	100	224	242.4	260.8	245.3	224.4	214	230.1	240.5	226.4	260.8	228.2	236.1	182.1	242.4	214.4	144.4	174.7	143.6	179.2	175.8	215.4	248	160.3	129.1		High	High	High	High	High	High	High	High	High	High	High	High	High	0.00135	0.008376	2.32
FALSE	High	[R].GIALIFNHER.[F]	1xTMTpro [N-Term]	0.0178084	0.00181594	1	1	1	P55212	P55212 [45-54]		P55212	0	1473.85																																																	No Quan Values	High	High	High	High	High	High	High	High	High	High	High	High	High	0.001341	0.008184	1.58
FALSE	High	[R].VITEEEK.[N]	1xTMTpro [K7]; 1xTMTpro [N-Term]	0.0173134	0.00181594	1	2	2	P26373-1	P26373-1 [168-174]		P26373-2; P26373-1	0	1455.86	1.075	0.963	0.1	-0.05	0.898826	0.999952	98.7	106.2	95.1	5.06	5.96	2.54	106.4	99.7	95.2	96.4	115.5	100.4	105.5	105.3	96.3	94.6	94.2	90.6	410.7	384.7	367.5	372	446	387.6	407.1	406.4	371.8	365	363.7	349.8	333.9	384.7	302.1	219	347.1	260.2	317.2	297	353.8	347	255.5	191.3		High	High	High	High	High	High	High	High	High	High	High	High	High	0.001328	0.008001	3.01
FALSE	High	[R].CMMAQYNR.[H]	1xCarbamidomethyl [C1]; 1xTMTpro [N-Term]	0.0174111	0.00181594	1	3	1	P31948	P31948 [471-478]		P31948-2; P31948; P31948-3	0	1377.64	1.179	1.106	0.24	0.15	0.326864	0.584044	91.3	107.7	101	12.68	3.42	7.89	92	83.3	86.9	109.9	104.9	112.1	106	104	92	98.5	99.4	111	428.3	387.7	404.6	511.6	488.3	521.8	493.2	484.2	428.4	458.3	462.8	516.8	348.2	387.7	332.7	301.2	380.1	350.3	384.2	354	407.7	435.7	325.1	282.6		High	High	High	High	High	High	High	High	High	High	High	High	High	0.001336	0.008041	2.53
FALSE	High	[K].AGATAGK.[R]	1xTMTpro [K7]; 1xTMTpro [N-Term]	0.0182163	0.00181594	1	1	7	P16402	P16402 [27-33]		P16402	0	1183.73	1.018	0.939	0.03	-0.09	0.999698	0.987217	101.5	103.3	95.3	2.62	6.92	8.33	96.1	100.6	100.8	102.2	102.2	92.8	102.8	110	93.7	95.4	93.1	110.3	599.9	627.7	628.9	637.5	637.5	579.2	641.5	686.4	584.8	595.2	581	688.3	487.7	627.7	517.1	375.3	496.2	388.8	499.7	501.8	556.5	565.8	408.2	376.5		High	High	High	High	High	High	High	High	High	High	High	High	High	0.001341	0.008322	2.11
FALSE	High	[K].IQDEENK.[M]	1xTMTpro [K7]; 1xTMTpro [N-Term]	0.0182163	0.00181594	1	1	1	Q96HE7	Q96HE7 [335-341]		Q96HE7	0	1483.82																																																	No Quan Values	High	High	High	High	High	High	High	High	High	High	High	High	High	0.001341	0.008313	2.65
FALSE	High	[R].LELLLQK.[R]	1xTMTpro [K7]; 1xTMTpro [N-Term]	0.0174111	0.00181594	2	4	4	Q8WVM7; Q8N3U4-1	Q8WVM7 [267-273]; Q8N3U4-1 [264-270]		Q8WVM7-2; Q8WVM7; Q8N3U4-1; Q8N3U4-2	0	1464.96	0.881	0.928	-0.18	-0.11	0.762774	0.963068	106.8	94.1	99.1	9.99	3.6	1.98	107.2	107.2	117	91.4	91.7	95.6	99.6	93.3	99.7	101.4	99.2	96.7	544.6	544.7	594.3	464.6	465.9	485.7	505.9	473.8	506.4	515.4	504.2	491.2	442.8	544.7	488.6	273.5	362.6	326	394.1	346.3	481.9	490	354.2	268.7	Shared	High	High	High	High	High	High	High	High	High	High	High	High	High	0.001336	0.00804	2.54
FALSE	High	[K].EAQLTSSK.[E]	1xTMTpro [K8]; 1xTMTpro [N-Term]	0.0185295	0.00181594	1	3	1	Q92878	Q92878 [231-238]		Q92878; Q92878-2; Q92878-3	0	1471.86	0.92	0.962	-0.12	-0.06	0.947584	0.999952	104.1	95.8	100.1	2.84	4.95	2.53	107.7	105.3	102.8	100.9	99.7	88.4	95.9	95.6	98.8	100.8	99.5	104.5	812.8	794.9	776	761.5	752.3	667.4	723.8	721.3	745.7	760.5	750.5	788.8	660.8	794.9	638	448.3	585.6	448	563.9	527.3	709.6	723	527.3	431.4		High	High	High	High	High	High	High	High	High	High	High	High	High	0.001359	0.008432	1.86
FALSE	High	[R].TIGVITK.[L]	1xTMTpro [K7]; 1xTMTpro [N-Term]	0.0178084	0.00181594	3	14	7	Q05193-1; P50570-1; P50570-4	Q05193-1 [200-206]; P50570-1 [200-206]; P50570-4 [200-206]		Q9UQ16-2; P50570-2; Q05193-1; Q9UQ16-3; Q9UQ16-5; Q05193-3; P50570-3; P50570-1; P50570-5; Q05193-2; Q9UQ16-4; P50570-4; Q05193-5; Q9UQ16	0	1339.88	0.93	0.902	-0.1	-0.15	0.948259	0.799417	105.9	98.5	95.6	3.8	2.27	3.7	110.4	106.3	106.6	100.6	102.6	97.7	98	100	96.4	96.5	89.3	95.7	3792.4	3652.8	3663.4	3456.9	3524.8	3356.1	3367.7	3436.6	3312.1	3317.3	3066.9	3287.5	3083.1	3652.8	3012	2035.1	2743.4	2252.9	2623.6	2512	3152	3153.5	2154.6	1797.9	Shared	High	High	High	High	High	High	High	High	High	High	High	High	High	0.001341	0.008177	2.95
FALSE	High	[K].NPPPEFAK.[V]	1xTMTpro [K8]; 1xTMTpro [N-Term]	0.018011	0.00181594	1	1	10	O60684	O60684 [242-249]		O60684	0	1507.88	0.937	0.951	-0.09	-0.07	0.983062	0.997122	103.9	97.3	98.8	2.2	3.71	1.44	102.4	101.5	104.4	106.7	103	98.1	95.6	95	96.6	98.6	98.1	100	800.5	793.5	815.7	833.8	804.9	766.6	747.3	742.2	754.6	770.4	766.4	781.4	650.8	793.5	670.6	490.8	626.4	514.6	582.2	542.5	718.1	732.4	538.4	427.4		High	High	High	High	High	High	High	High	High	High	High	High	High	0.001341	0.008261	1.81
FALSE	High	[R].LSDIWAK.[T]	1xTMTpro [K7]; 1xTMTpro [N-Term]	0.0177081	0.00181594	1	1	1	Q9UBM7	Q9UBM7 [82-88]		Q9UBM7	0	1440.87	0.914	0.908	-0.13	-0.14	0.907153	0.823028	106.3	97.2	96.5	4.09	4.26	3.19	108.2	106.2	110.8	100.6	101.4	91.8	96.7	99.3	98.5	96.7	91.8	97.9	714.1	700.8	731.2	663.5	669.2	605.8	638	655.3	650.3	638.4	605.7	646.2	580.5	700.8	601.2	390.6	520.9	406.7	497	479	618.8	606.9	425.5	353.4		High	High	High	High	High	High	High	High	High	High	High	High	High	0.001341	0.008146	2.25
FALSE	High	[R].EMLAVSVLAAVR.[G]	1xTMTpro [N-Term]	0.01832	0.00181594	1	1	1	Q9NX62	Q9NX62 [65-76]		Q9NX62	0	1562.93																																																	No Quan Values	High	High	High	High	High	High	High	High	High	High	High	High	High	0.00135	0.008354	1.73
FALSE	High	[K].DAPIALK.[R]	1xTMTpro [K7]; 1xTMTpro [N-Term]	0.0173134	0.00181594	1	2	1	Q9NYY8	Q9NYY8 [320-326]		Q9NYY8; Q9NYY8-2	0	1335.85	0.927	0.927	-0.11	-0.11	0.959069	0.934063	105.1	97.5	97.4	2.59	3.29	5.02	104.3	103.5	108.4	102.1	102.5	96.7	95.9	95.7	104.5	98.2	93.8	94.4	847.3	840.8	880.9	829.9	832.9	786.1	779.4	777.9	849	798	762.2	767.1	688.8	840.8	724.2	488.5	648.3	527.7	607.2	568.6	807.9	758.6	535.5	419.5		High	High	High	High	High	High	High	High	High	High	High	High	High	0.001328	0.007991	2.75
FALSE	High	[R].GNLANVIR.[Y]	1xTMTpro [N-Term]	0.0178084	0.00181594	3	4	1	P12236; P05141; P12235	P12236 [73-80]; P05141 [73-80]; P12235 [73-80]		P12236; P05141; P12235; Q9H0C2	0	1160.71	0.852	0.866	-0.23	-0.21	0.53267	0.520939	110.4	94	95.6	17.38	21.89	14.84	110.2	103.9	119.6	77.9	86.6	133.3	89.2	93	99.8	115.5	86	84.9	347.2	327.6	377.1	245.5	272.9	420.2	281.3	293.3	314.5	364.1	271.1	267.7	282.3	327.6	310	144.5	212.4	282.1	219.2	214.4	299.3	346.1	190.4	146.4	Shared	High	High	High	High	High	High	High	High	High	High	High	High	High	0.001341	0.008183	2.55
FALSE	High	[R].SLPANQQK.[L]	1xTMTpro [K8]; 1xTMTpro [N-Term]	0.0176085	0.00181594	1	1	2	Q8N4J0	Q8N4J0 [93-100]		Q8N4J0	0	1493.89	0.969	0.944	-0.05	-0.08	0.999698	0.995044	103	99.8	97.2	4.15	9.58	2.94	102.5	102.1	110.9	102.1	108.2	86.6	103.1	95.4	94.7	101.3	95.9	97.3	344.9	343.6	373.3	343.9	364.4	291.6	346.9	321.1	318.9	340.9	322.7	327.6	280.4	343.6	306.9	202.4	283.6	195.8	270.3	234.7	303.5	324.1	226.7	179.2		High	High	High	High	High	High	High	High	High	High	High	High	High	0.001336	0.008109	1.66
FALSE	High	[K].SFTSLYK.[D]	1xTMTpro [K7]; 1xTMTpro [N-Term]	0.0178084	0.00181594	1	3	2	Q5SW79-1	Q5SW79-1 [958-964]		Q5SW79-1; Q5SW79-3; Q5SW79-2	0	1453.85																																																	No Quan Values	High	High	High	High	High	High	High	High	High	High	High	High	High	0.001341	0.008156	1.85
FALSE	High	[K].MIESLTK.[D]	1xTMTpro [K7]; 1xTMTpro [N-Term]	0.0173134	0.00181594	1	2	1	Q9Y230	Q9Y230 [178-184]		Q9Y230; Q9Y230-2	0	1429.86	1.058	1.013	0.08	0.02	0.938973	0.999952	97.7	103.4	99	5.31	3.78	3.73	97.2	88.4	99	99.2	100.3	101.8	105.9	108.9	99.9	95.8	104.7	98.8	351.6	320	358.3	359	362.8	368.3	383.1	394.2	361.6	346.6	379	357.5	285.8	320	294.6	211.4	282.4	247.3	298.4	288.1	344.2	329.5	266.3	195.5		High	High	High	High	High	High	High	High	High	High	High	High	High	0.001328	0.007994	2.57
FALSE	High	[R].LVTEFSK.[K]	1xTMTpro [K7]; 1xTMTpro [N-Term]	0.018011	0.00181594	1	1	1	Q9ULX3	Q9ULX3 [65-71]		Q9ULX3	0	1431.87	0.985	0.817	-0.02	-0.29	0.999698	0.110614	107	105.5	87.5	4.72	7.19	3.17	111.6	112.7	103.9	102.9	105.7	94.8	106.5	113	89.2	86.9	83.5	89.4	603.6	609.6	561.9	556.6	571.8	512.8	575.8	611.3	482.3	469.8	451.5	483.8	490.7	609.6	461.9	327.7	445.1	344.2	448.6	446.8	459	446.6	317.2	264.6		High	High	High	High	High	High	High	High	High	High	High	High	High	0.001341	0.008261	2.68
FALSE	High	[R].MLDQTLLDLNEM.[-]	1xTMTpro [N-Term]	0.0184244	0.00181594	2	3	7	P06753-5; P06753-2	P06753-5 [237-248]; P06753-2 [237-248]		P06753-5; P06753-2; P06753-7	0	1739.89	1.334	1.183	0.42	0.24	0.00661467	0.187739	85.3	113.8	100.9	15.7	9.09	6.99	84.2	85.3	83.3	112.9	116.8	112.2	94.8	113.9	90.1	97.5	105.8	103.1	208.5	211.3	206.3	279.7	289.3	278	234.8	282.2	223.2	241.4	262.1	255.3	169.5	211.3	169.6	164.7	225.2	186.6	182.9	206.2	212.5	229.5	184.2	139.6	Shared	High	High	High	High	High	High	High	High	High	High	High	High	High	0.00135	0.008383	2.34
FALSE	High	[K].KDEENDSK.[A]	2xTMTpro [K1; K8]; 1xTMTpro [N-Term]	0.0184244	0.00181594	1	6	1	Q13409-2	Q13409-2 [189-196]		Q13409-7; Q13409-2; Q13409-1; Q13409-3; Q13409-6; Q13409-5	1	1877.04	1.051	1.056	0.07	0.08	0.967726	0.936444	96.5	101.5	102	4.8	13.13	12.02	99.3	98.2	94.2	105.7	100.6	116.1	107.1	84.3	105	103.7	104.9	80.9	393.2	389.2	373.1	418.7	398.6	459.8	424.4	334	416	410.9	415.7	320.4	319.7	389.2	306.7	246.5	310.3	308.6	330.6	244.2	395.9	390.6	292.1	175.2		High	High	High	High	High	High	High	High	High	High	High	High	High	0.001359	0.008412	1.8
FALSE	High	[K].LQMEQQQQLQQR.[Q]	1xOxidation [M3]; 1xTMTpro [N-Term]	0.0174111	0.00181594	1	1	1	Q9NS69	Q9NS69 [106-117]		Q9NS69	0	1877.98	1.128	1.065	0.17	0.09	0.659792	0.952551	94	106	100.1	12.41	13.46	10.27	88.2	101.6	78.5	102.6	103.8	109.8	88.4	122.8	95.3	89.8	106.6	112.6	77.8	89.6	69.3	90.5	91.6	96.9	77.9	108.3	84.1	79.2	94	99.3	63.3	89.6	56.9	53.3	71.3	65	60.7	79.2	80	75.3	66	54.3		High	High	High	High	High	High	High	High	High	High	High	High	High	0.001336	0.008015	2.09
FALSE	High	[R].VSIYDSK.[R]	1xTMTpro [K7]; 1xTMTpro [N-Term]	0.0176085	0.00181594	1	5	1	P55265-1	P55265-1 [1109-1115]		P55265-3; P55265-4; P55265-1; P55265-2; P55265-5	0	1419.83	0.961	0.913	-0.06	-0.13	0.999698	0.910348	104.4	100.4	95.3	3.55	5.15	8	110.4	102.6	103.8	102.8	107.7	98.6	99.9	95.5	102.3	100	87.5	88.9	1024.8	952.3	963	953.7	999.4	915.3	927.4	886.6	949.6	927.8	812	824.6	833.1	952.3	791.7	561.5	777.9	614.5	722.5	648.1	903.7	882	570.4	451		High	High	High	High	High	High	High	High	High	High	High	High	High	0.001336	0.008114	2.97
FALSE	High	[K].ANPQAQK.[D]	1xTMTpro [K7]; 1xTMTpro [N-Term]	0.0179094	0.00181594	1	2	3	Q13362-4	Q13362-4 [494-500]		Q13362-4; Q13362-3	0	1364.81	0.918	0.957	-0.12	-0.06	0.974935	0.999952	104.4	95.8	99.8	5.74	9	3.12	99.4	110.9	109.5	100.3	99.2	93.4	105.4	85.2	94.7	99.7	101.6	100.8	100.7	112.4	110.9	101.6	100.5	94.6	106.8	86.3	96	101	103	102.1	81.9	112.4	91.2	59.8	78.2	63.5	83.2	63.1	91.3	96	72.3	55.9		High	High	High	High	High	High	High	High	High	High	High	High	High	0.001341	0.008199	2.21
FALSE	High	[K].YTVLFYQMAK.[C]	1xTMTpro [K10]; 1xTMTpro [N-Term]	0.0175095	0.00181594	1	4	2	Q5VZL5	Q5VZL5 [806-815]		Q5VZL5; Q5VZL5-4; Q5VZL5-2; Q5VZL5-3	0	1872.06	0.93	0.975	-0.11	-0.04	0.993667	0.999952	103.3	96	100.7	10.02	3.19	3.31	87.3	103.9	111.5	102.9	95.3	96.9	94.7	101.6	99.1	98.6	105.8	102.5	66.9	79.6	85.5	78.9	73.1	74.2	72.6	77.9	75.9	75.5	81.1	78.6	54.4	79.6	70.3	46.4	56.9	49.8	56.6	56.9	72.3	71.8	57	43		High	High	High	High	High	High	High	High	High	High	High	High	High	0.001336	0.008072	2.27
FALSE	High	[R].IQQGETPGLDD.[-]	1xTMTpro [N-Term]	0.0176085	0.00181594	1	3	1	P52747	P52747 [628-638]		P52747-2; P52747-3; P52747	0	1476.75	0.91	0.895	-0.14	-0.16	0.936675	0.720908	107	97.4	95.7	5.18	5.79	9.4	107.3	112.8	106.2	99.3	106.3	99.5	94.9	93.7	105.3	97	94	83.7	180	189.1	178.2	166.6	178.3	166.9	159.2	157.1	176.5	162.7	157.7	140.3	146.3	189.1	146.5	98.1	138.7	112.1	124	114.9	168	154.7	110.8	76.7		High	High	High	High	High	High	High	High	High	High	High	High	High	0.001336	0.008117	2.4
FALSE	High	[K].EQYLYTK.[E]	1xTMTpro [K7]; 1xTMTpro [N-Term]	0.0177081	0.00181594	1	1	1	Q9Y4W6	Q9Y4W6 [612-618]		Q9Y4W6	0	1552.89	1.021	1.015	0.03	0.02	0.999698	0.999952	98.8	100.9	100.3	5.81	3.75	5.31	96.8	98	96	108.4	99.4	97.5	99.6	106.1	94.1	100.9	96.8	106.2	315.8	319.7	313.1	353.7	324.3	318	324.9	346.2	306.9	329.2	315.9	346.5	256.8	319.7	257.4	208.2	252.4	213.5	253.1	253.1	292	313	221.9	189.5		High	High	High	High	High	High	High	High	High	High	High	High	High	0.001341	0.008132	1.63
FALSE	High	[KR].EGVMVAK.[K]	1xTMTpro [K7]; 1xTMTpro [N-Term]	0.01832	0.00181594	2	3	2	P46783; Q15149-1	P46783 [18-24]; Q15149-1 [22-28]		P46783; Q15149-1; Q9NQ39	0	1341.81	1.081	0.972	0.11	-0.04	0.847303	0.999952	98.3	106.2	95.5	9.53	4	6.73	100.4	83.5	99.2	104.6	101.7	107.1	112	108.7	99.9	87.3	101.4	94.1	313.2	260.6	309.6	326.4	317.5	334.1	349.6	339.1	311.8	272.3	316.5	293.8	254.6	260.6	254.6	192.2	247.1	224.3	272.4	247.9	296.7	258.9	222.4	160.7	Shared	High	High	High	High	High	High	High	High	High	High	High	High	High	0.00135	0.008345	2.39
FALSE	High	[KR].CTICGK.[AL]	2xCarbamidomethyl [C1; C4]; 1xTMTpro [K6]; 1xTMTpro [N-Term]	0.0186352	0.00181594	1	5	3	Q96JM3	Q96JM3 [740-745]		Q96JM3; Q9UBW7-2; Q96BR6-2; Q9UBW7; Q96BR6-1	0	1346.74	0.882	0.938	-0.18	-0.09	0.765214	0.972016	106.4	93.8	99.8	5.16	3.85	3.23	104.4	108.8	112.3	99.6	97.2	91.4	96.8	90.2	102.3	97.8	96.4	102.9	684	713	735.7	652.8	636.9	598.8	634	591	670.2	640.8	631.6	674	556	713	604.8	384.3	495.7	402	493.9	432	637.8	609.1	443.7	368.6		High	High	High	High	High	High	High	High	High	High	High	High	High	0.001369	0.008476	2.23
FALSE	High	[K].LLEASTQFQK.[K]	1xTMTpro [K10]; 1xTMTpro [N-Term]	0.0175095	0.00181594	1	2	1	P55011	P55011 [1008-1017]		P55011-3; P55011	0	1773.04																																																	No Quan Values	High	High	High	High	High	High	High	High	High	High	High	High	High	0.001336	0.008071	1.9
FALSE	High	[K].MILTFEK.[R]	1xTMTpro [K7]; 1xTMTpro [N-Term]	0.0185295	0.00181594	1	2	3	Q8WYA6	Q8WYA6 [85-91]		Q8WYA6; Q8WYA6-4	0	1489.89	1.02	0.95	0.03	-0.07	0.999698	0.998226	101	103.1	95.9	8.28	11.07	4.65	98	88.7	107.5	104.1	91.5	107.3	99	118.3	102.1	97.3	94.5	91.6	99.1	89.7	108.8	105.3	92.5	108.5	100.1	119.7	103.3	98.4	95.6	92.6	80.6	89.7	89.4	62	72	72.8	78	87.5	98.3	93.6	67.2	50.7		High	High	High	High	High	High	High	High	High	High	High	High	High	0.001359	0.008452	2.02
FALSE	High	[K].AAVFEEIDTYER.[R]	1xTMTpro [N-Term]	0.0173134	0.00181594	1	1	1	Q96F86	Q96F86 [216-227]		Q96F86	0	1746.89	0.898	0.911	-0.16	-0.13	0.87324	0.875181	106.8	95.9	97.3	9.97	8.2	7.49	89	112.4	108.7	102.3	91.3	94.4	95	109.2	95	110.6	96.5	95.6	267.2	337.5	326.2	307	274.1	283.3	285.1	327.8	285.2	331.9	289.6	287.1	217.2	337.5	268.2	180.8	213.3	190.2	222.1	239.6	271.4	315.5	203.5	157		High	High	High	High	High	High	High	High	High	High	High	High	High	0.001328	0.008	1.87
FALSE	High	[R].SDPGTSGEAYK.[R]	1xTMTpro [K11]; 1xTMTpro [N-Term]	0.0177081	0.00181594	1	2	1	Q9H300	Q9H300 [65-75]		Q9H300-2; Q9H300	0	1719.9	0.99	0.962	-0.01	-0.06	0.999698	0.999952	101.6	100.6	97.8	6.4	3.78	3.84	109.9	104.3	95.4	98	101.8	106	98.4	97.6	98.7	101.4	95.9	92.7	109.6	104	95.1	97.8	101.6	105.8	98.2	97.4	98.4	101.1	95.6	92.5	89.1	104	78.2	57.5	79.1	71	76.5	71.2	93.7	96.1	67.2	50.6		High	High	High	High	High	High	High	High	High	High	High	High	High	0.001341	0.008137	1.67
FALSE	High	[K].QAVTELSK.[I]	1xTMTpro [K8]; 1xTMTpro [N-Term]	0.0173134	0.00181594	1	3	1	Q9H6T3	Q9H6T3 [385-392]		Q9H6T3-3; Q9H6T3; Q9H6T3-2	0	1483.9	0.91	0.934	-0.14	-0.1	0.933613	0.959405	105.5	96	98.5	5.16	2.87	6.94	106.2	106.2	107.7	96	93.4	100.2	96.5	96.8	96.3	107.3	91.4	102	234.9	235.1	238.3	212.5	206.7	221.8	213.4	214.2	213.1	237.4	202.2	225.8	191	235.1	195.9	125.1	160.9	148.9	166.3	156.6	202.8	225.6	142.1	123.5		High	High	High	High	High	High	High	High	High	High	High	High	High	0.001328	0.008003	2.33
FALSE	High	[R].IAVVGEGR.[E]	1xTMTpro [N-Term]	0.0179094	0.00181594	1	1	1	O75083	O75083 [117-124]		O75083	0	1104.67	0.931	0.986	-0.1	-0.02	0.986504	0.999952	102.8	95.7	101.4	6.43	1.53	5.79	101.8	110.6	103	94.5	95.1	98.1	94.9	95.5	97.4	108.3	104.8	96	400.2	435	405.1	371.6	374	385.7	373.3	375.5	382.8	425.9	412	377.7	325.3	435	333	218.8	291.1	258.9	290.8	274.5	364.3	404.9	289.5	206.6		High	High	High	High	High	High	High	High	High	High	High	High	High	0.001341	0.008218	2.57
FALSE	High	[K].DFQEETVK.[D]	1xTMTpro [K8]; 1xTMTpro [N-Term]	0.0186352	0.00181594	1	2	1	Q6PKG0-1	Q6PKG0-1 [973-980]		Q6PKG0-1; Q6PKG0-3	0	1603.88	1.033	0.931	0.05	-0.1	0.992179	0.959405	101.2	104.6	94.2	1.53	6.19	6.47	100.1	100.6	98	101.7	112.9	107.3	100.1	99.1	96	90.9	90	103.4	309.2	310.6	302.7	314	348.5	331.5	309.1	306	296.3	280.7	277.8	319.2	251.3	310.6	248.9	184.9	271.3	222.5	240.8	223.7	282	266.8	195.1	174.6		High	High	High	High	High	High	High	High	High	High	High	High	High	0.001359	0.008462	1.36
FALSE	High	[K].LAYTLLNK.[L]	1xTMTpro [K8]; 1xTMTpro [N-Term]	0.0184244	0.00181594	1	7	2	Q9P265	Q9P265 [381-388]		Q9P265; Q14689-2; Q14689-3; Q14689-6; Q14689-5; Q14689; Q14689-4	0	1543.97																																																	No Quan Values	High	High	High	High	High	High	High	High	High	High	High	High	High	0.001359	0.008414	2.1
FALSE	High	[R].DYLEAAIR.[T]	1xTMTpro [N-Term]	0.0186352	0.00181594	1	1	1	O43143	O43143 [330-337]		O43143	0	1254.7																																																	No Quan Values	High	High	High	High	High	High	High	High	High	High	High	High	High	0.001359	0.008467	2.19
FALSE	High	[K].VLQIIPESMFTSLLK.[I]	1xTMTpro [K15]; 1xTMTpro [N-Term]	0.0173134	0.00181594	1	1	1	Q12768	Q12768 [626-640]		Q12768	0	2327.39	0.899	0.885	-0.15	-0.18	0.987664	0.951146	107.8	96.9	95.3	21.66	15.36	21.5	86.4	108.8	141.1	98.1	82.2	80.5	107.4	105.1	125.8	81.1	101.6	82.2	11.1	14	18.1	12.6	10.6	10.4	13.8	13.5	16.2	10.4	13.1	10.6	9	14	14.9	7.4	8.2	6.9	10.8	9.9	15.4	9.9	9.2	5.8		High	High	High	High	High	High	High	High	High	High	High	High	High	0.001328	0.00799	1.52
FALSE	High	[K].AGAEGFVR.[V]	1xTMTpro [N-Term]	0.0177081	0.00181594	1	2	1	Q9BUP3	Q9BUP3 [99-106]		Q9BUP3-3; Q9BUP3	0	1110.62																																																	No Quan Values	High	High	High	High	High	High	High	High	High	High	High	High	High	0.001341	0.008146	2.43
FALSE	High	[K].ELQENQDEIENMMNSIFK.[G]	1xTMTpro [K18]; 1xTMTpro [N-Term]	0.0174111	0.00181594	1	2	1	Q8WVM7	Q8WVM7 [276-293]		Q8WVM7-2; Q8WVM7	0	2820.4	1.041	1.053	0.06	0.07	0.984127	0.951731	97	100.9	102.1	6.51	12.23	4.6	93.4	99.4	93.3	106.8	104.2	96.5	83.7	112.2	98.2	100.7	102.3	109.2	87.7	93.5	87.7	100.4	97.9	90.7	78.7	105.4	92.3	94.7	96.1	102.7	71.3	93.5	72.1	59.1	76.2	60.9	61.3	77.1	87.9	90	67.5	56.1		High	High	High	High	High	High	High	High	High	High	High	High	High	0.001336	0.008037	2.03
FALSE	High	[K].AAVPSIK.[F]	1xTMTpro [K7]; 1xTMTpro [N-Term]	0.0185295	0.00181594	1	2	15	P00558	P00558 [42-48]		P00558-2; P00558	0	1293.84	0.952	0.99	-0.07	-0.01	0.993933	0.999952	102	97.1	100.9	3.41	3.51	2.94	102.9	107.3	100	99.9	93.9	93.2	99.5	99.2	100.8	105.2	98.2	100	5698.9	5947.1	5542	5532.9	5203.4	5161.2	5514.1	5497	5586.6	5826	5439.1	5537.7	4633	5947.1	4556.4	3257.2	4049.9	3464.7	4295.8	4018.1	5316.5	5538.5	3821.1	3028.6		High	High	High	High	High	High	High	High	High	High	High	High	High	0.001359	0.008431	2.09
FALSE	High	[K].IVVLFYK.[A]	1xTMTpro [K7]; 1xTMTpro [N-Term]	0.0181133	0.00181594	2	5	3	Q9Y6E2; Q7L1Q6-1	Q9Y6E2 [363-369]; Q7L1Q6-1 [362-368]		Q9Y6E2; Q7L1Q6-2; Q7L1Q6-4; Q7L1Q6-3; Q7L1Q6-1	0	1489.96	0.839	0.985	-0.25	-0.02	0.324601	0.999952	106.2	89.2	104.6	11.16	2.96	3.25	106.3	105.3	124.5	95.7	86	92.4	88.9	88.7	104.1	105.9	104.1	98.2	522.9	518	612.8	470.9	423.1	454.7	437.2	436.5	512.3	521.1	512.4	483.3	425.1	518	503.8	277.2	329.3	305.3	340.6	319.1	487.6	495.3	360	264.3	Shared	High	High	High	High	High	High	High	High	High	High	High	High	High	0.001341	0.0083	3.04
FALSE	High	[R].FQNVAK.[E]	1xTMTpro [K6]; 1xTMTpro [N-Term]	0.01832	0.00181594	1	2	12	P14625	P14625 [588-593]		P14625; Q58FF3	0	1314.8	1.609	0.987	0.69	-0.02	1.6292e-10	0.999952	83.4	134.2	82.4	9.84	9.68	14.73	88	85.2	83.1	69.9	148.8	139.1	131.9	117.9	91.4	97.5	75.5	71.8	3901	3777.9	3682.6	3098.4	6594.5	6164.4	5845.8	5225.6	4053	4322.4	3346.6	3181.4	3171.4	3777.9	3027.7	1824	5132.6	4138.2	4554.2	3819.7	3857	4109	2351.1	1739.9		High	High	High	High	High	High	High	High	High	High	High	High	High	0.00135	0.008364	2.15
FALSE	High	[K].TLETVPLER.[K]	1xTMTpro [N-Term]	0.0174111	0.00181594	1	1	1	P22626	P22626 [4-12]		P22626	0	1361.8	0.995	1.041	-0.01	0.06	0.999698	0.984047	98.8	98.3	102.9	5.14	4.9	6.28	90.7	102.1	99.8	99.4	101.6	90.7	98.6	99.7	98.4	108.5	99.2	111.4	371.1	417.9	408.7	406.9	416	371.3	403.7	408	402.8	444	405.9	455.9	301.7	417.9	336	239.5	323.7	249.3	314.5	298.2	383.3	422.1	285.2	249.3		High	High	High	High	High	High	High	High	High	High	High	High	High	0.001336	0.008021	3.03
FALSE	High	[R].YTAAVPYR.[L]	1xTMTpro [N-Term]	0.0179094	0.00181594	1	1	1	Q9UBM7	Q9UBM7 [462-469]		Q9UBM7	0	1244.7	0.942	0.967	-0.09	-0.05	0.984711	0.999952	103.1	97.1	99.7	0.93	3.53	4.12	102.7	102.8	104.7	102.9	100	99	92.8	94.8	100.4	105.6	95.8	98.5	889.6	890.8	907.3	891.8	866.2	857.8	804	821.3	870.3	914.9	830.4	853.3	723.2	890.8	745.9	525	674.2	575.8	626.3	600.3	828.2	869.8	583.4	466.7		High	High	High	High	High	High	High	High	High	High	High	High	High	0.001341	0.008206	2.48
FALSE	High	[R].YFSEADK.[I]	1xTMTpro [K7]; 1xTMTpro [N-Term]	0.0181133	0.00181594	1	1	2	P12268	P12268 [430-436]		P12268	0	1467.8	1.011	0.94	0.02	-0.09	0.999698	0.98678	101.7	102.8	95.5	7.44	2.66	3.43	104.6	100	105.8	89.5	108.7	103	102.8	103.9	96.3	90.8	96	98.5	881.8	843.3	892.2	754.3	916.6	868.4	866.8	875.7	811.9	765	809.2	830	716.9	843.3	733.6	444.1	713.4	583	675.3	640.1	772.7	727.2	568.5	453.9		High	High	High	High	High	High	High	High	High	High	High	High	High	0.001341	0.008295	3.03
FALSE	High	[-].MPTVEELYR.[N]	1xMet-loss [N-Term]; 1xTMTpro [N-Term]	0.0179094	0.00181594	1	4	1	Q9BZZ5-4	Q9BZZ5-4 [1-9]	Q9BZZ5-4 1xMet-loss [N-Term]	Q9BZZ5-4; Q9BZZ5-2; Q9BZZ5-3; Q9BZZ5-5	0	1310.73																																																	No Quan Labels	High	High	High	High	High	High	High	High	High	High	High	High	High	0.001341	0.008213	2.28
FALSE	High	[R].APEPTPQQVAQQQ.[-]	1xTMTpro [N-Term]	0.0177081	0.00181594	1	2	1	Q14839	Q14839 [1900-1912]		Q14839-2; Q14839	0	1725.91	0.94	0.918	-0.09	-0.12	0.999698	0.894851	105	98.7	96.3	4.37	5.02	3.68	108.1	112.1	102.6	102.5	102.3	91.4	96.9	101.1	95.1	98.8	98.1	91.1	295	305.9	280	279.8	279.3	249.5	264.6	275.9	259.6	269.6	267.8	248.6	239.8	305.9	230.2	164.7	217.4	167.5	206.2	201.7	247.1	256.3	188.2	135.9		High	High	High	High	High	High	High	High	High	High	High	High	High	0.001341	0.008145	2.46
FALSE	High	[R].SHVLPEGR.[S]	1xTMTpro [N-Term]	0.0184244	0.00181594	1	1	2	Q8IU81	Q8IU81 [58-65]		Q8IU81	0	1198.69	0.873	0.916	-0.2	-0.13	0.823153	0.894851	107.6	93.9	98.6	8.78	6.76	14.61	95.7	101.4	117	109.4	91.1	103.5	89.4	92.7	94.5	98.6	86.2	120.4	61.9	65.6	75.6	70.7	58.9	66.9	57.8	60	61.1	63.7	55.8	77.9	50.3	65.6	62.2	41.6	45.8	44.9	45	43.8	58.1	60.6	39.2	42.6		High	High	High	High	High	High	High	High	High	High	High	High	High	0.00135	0.008393	2.39
FALSE	High	[K].QDMACLIR.[E]	1xCarbamidomethyl [C5]; 1xTMTpro [N-Term]	0.0181133	0.00181594	1	4	1	Q14533	Q14533 [380-387]		Q14533; O43790; A6NCN2; P78385	0	1310.69	0.599	1.03	-0.74	0.04	7.81872e-09	0.991399	114.1	68.3	117.5	10.53	6.13	3.69	114.5	111.9	104.4	133.1	64.8	68.6	66.9	74.6	109.2	115.7	117.4	118.8	373.1	364.8	340.2	433.9	211.1	223.7	218.2	243.1	356	377.2	382.8	387.3	303.4	364.8	279.7	255.5	164.3	150.2	170	177.7	338.8	358.6	268.9	211.8		High	High	High	High	High	High	High	High	High	High	High	High	High	0.001341	0.0083	2.71
FALSE	High	[K].GLDFALLQK.[V]	1xTMTpro [K9]; 1xTMTpro [N-Term]	0.0186352	0.00181594	1	1	1	Q13123	Q13123 [165-173]		Q13123	0	1612.99																																																	No Quan Values	High	High	High	High	High	High	High	High	High	High	High	High	High	0.001359	0.008457	2.7
FALSE	High	[R].AISTLLK.[K]	1xTMTpro [K7]; 1xTMTpro [N-Term]	0.0179094	0.00181594	1	1	4	Q12996-1	Q12996-1 [331-337]		Q12996-1	0	1353.9	0.896	0.895	-0.16	-0.16	0.729968	0.654736	107.5	96.3	96.2	8.17	3.47	3.67	109.6	107.4	110.7	92.3	100.6	96.8	97.6	92.4	103.2	98.4	95.7	95.4	1343.7	1316.7	1357.5	1131.7	1233.4	1186.5	1197.3	1133.6	1265.3	1206.9	1173.9	1169.4	1092.4	1316.7	1116.1	666.2	960	796.5	932.8	828.6	1204.1	1147.3	824.7	639.5		High	High	High	High	High	High	High	High	High	High	High	High	High	0.001341	0.008193	2.62
FALSE	High	[R].RLDTSLGSAR.[T]	1xTMTpro [N-Term]	0.0184244	0.00181594	1	1	1	Q9Y3D2	Q9Y3D2 [132-141]		Q9Y3D2	1	1379.79	0.941	0.837	-0.09	-0.26	0.999325	0.426005	108	101.6	90.4	6.74	9.18	7.12	97.8	114.4	109.2	111.6	105.9	105.7	86.5	102.1	83.5	98.2	89.6	95.4	85.9	100.5	95.9	98	93	92.9	76	89.7	73.4	86.3	78.7	83.8	69.8	100.5	78.9	57.7	72.4	62.3	59.2	65.6	69.8	82	55.3	45.8		High	High	High	High	High	High	High	High	High	High	High	High	High	0.001359	0.008408	2.29
FALSE	High	[K].ILQVSFK.[T]	1xTMTpro [K7]; 1xTMTpro [N-Term]	0.0174111	0.00181594	1	2	4	Q15717	Q15717 [314-320]		Q15717-2; Q15717	0	1442.92	1.008	1.125	0.01	0.17	0.999698	0.525668	95.7	96.5	107.7	6.23	3.89	5.69	92.4	96.5	106.1	94.4	94.2	90.8	98.7	98.3	106.4	108.3	114.3	99.5	842.6	879.9	967.6	861.4	859.2	828.5	899.7	896.9	970.8	987.9	1042.3	907.4	685	879.9	795.6	507.1	668.7	556.2	700.9	655.6	923.9	939.1	732.2	496.3		High	High	High	High	High	High	High	High	High	High	High	High	High	0.001336	0.008026	2.64
FALSE	High	[K].DNEGSWFR.[S]	1xTMTpro [N-Term]	0.0181133	0.00181594	1	1	1	Q9BPW8	Q9BPW8 [38-45]		Q9BPW8	0	1314.64																																																	No Quan Values	High	High	High	High	High	High	High	High	High	High	High	High	High	0.001341	0.00829	2.91
FALSE	High	[KR].LLEGEESR.[LI]	1xTMTpro [N-Term]	0.018011	0.00181594	3	8	1	P08729; P08670; P05787	P08729 [395-402]; P08670 [403-410]; P05787 [394-401]		P08729; P17661; P08670; P41219; P05787-2; Q9NSB2; P41219-2; P05787	0	1236.68	0.983	1.255	-0.03	0.33	0.999698	0.0331577	92.7	91	116.3	5.2	7.69	5.04	89.6	95.4	99	88.9	94.5	87.3	86.7	101.8	105.9	118.9	117.2	114.9	254.9	271.6	281.9	253.1	269.1	248.4	246.7	289.8	301.6	338.3	333.5	326.9	207.2	271.6	231.8	149	209.4	166.8	192.2	211.8	287	321.6	234.3	178.8	Shared	High	High	High	High	High	High	High	High	High	High	High	High	High	0.001341	0.008234	2.91
FALSE	High	[R].GQIIGEGR.[Y]	1xTMTpro [N-Term]	0.0184244	0.00181594	1	2	1	P82675	P82675 [129-136]		P82675; P82675-2	0	1133.66	0.956	0.952	-0.07	-0.07	0.999698	0.999952	103.2	98.6	98.2	4.1	4.64	3.45	103.8	107.6	103.7	97.4	102.3	92.3	101.2	97.1	102.1	100.8	96.7	94.9	413.6	428.9	413.3	388.2	407.7	367.7	403.3	387.1	406.8	401.8	385.3	378.1	336.3	428.9	339.8	228.5	317.3	246.8	314.2	282.9	387.1	382	270.7	206.8		High	High	High	High	High	High	High	High	High	High	High	High	High	0.00135	0.008393	2.29
FALSE	High	[K].ATAQDNPK.[S]	1xTMTpro [K8]; 1xTMTpro [N-Term]	0.0185295	0.00181594	1	4	3	O95831-1	O95831-1 [511-518]		O95831-1; O95831-5; O95831-3; O95831-2	0	1452.83	1.069	0.987	0.1	-0.02	0.936248	0.999952	98.2	104.9	96.9	1.6	7.04	3.28	101.2	97.6	98.3	98.4	111.2	108.1	102.2	94.6	100.7	95.4	93.7	98.7	1008.6	973	979.8	980.6	1108.8	1077.2	1018.9	942.7	1004.4	951.2	933.9	984	819.9	973	805.5	577.3	863	723.1	793.8	689.1	955.8	904.2	656.1	538.2		High	High	High	High	High	High	High	High	High	High	High	High	High	0.001359	0.008417	2.86
FALSE	High	[R].ILDGMFAICGVSDSK.[F]	1xCarbamidomethyl [C9]; 1xTMTpro [K15]; 1xTMTpro [N-Term]	0.0178084	0.00181594	1	4	1	P12081	P12081 [216-230]		P12081-3; P12081-4; P12081-2; P12081	0	2221.19																																																	No Quan Values	High	High	High	High	High	High	High	High	High	High	High	High	High	0.001341	0.008162	1.53
FALSE	High	[R].ITEEQDK.[G]	1xTMTpro [K7]; 1xTMTpro [N-Term]	0.0177081	0.00181594	1	2	1	Q8IVF2-1	Q8IVF2-1 [565-571]		Q8IVF2-3; Q8IVF2-1	0	1470.83	0.902	1.024	-0.15	0.03	0.906162	0.999952	102.5	92.5	105	2.59	5.48	5.71	102.3	106.9	101.2	101.4	101.6	91.4	90.5	92.3	101.7	106.9	95.4	108.4	566.3	591.7	560.3	561.3	562.5	506.1	501.3	510.8	562.8	592	528.4	600.3	460.4	591.7	460.6	330.4	437.8	339.7	390.5	373.3	535.6	562.8	371.2	328.3		High	High	High	High	High	High	High	High	High	High	High	High	High	0.001336	0.008124	2.36
FALSE	High	[R].LEAFLTQK.[AQ]	1xTMTpro [K8]; 1xTMTpro [N-Term]	0.0184244	0.00181594	2	3	2	P36507; Q02750	P36507 [54-61]; Q02750 [50-57]		P36507; Q02750; Q02750-2	0	1557.95	0.997	0.979	0	-0.03	0.999698	0.999952	100.8	100.5	98.7	11.83	4.12	11.21	99.3	111.9	101.4	83.5	101.8	98.4	102	93.3	94.2	118.1	93.5	102.5	145.6	164.1	148.7	122.5	149.3	144.2	149.5	136.8	138.2	173.2	137.1	150.3	118.4	164.1	122.3	72.1	116.2	96.8	116.5	100	131.5	164.7	96.3	82.2	Shared	High	High	High	High	High	High	High	High	High	High	High	High	High	0.00135	0.008379	1.76
FALSE	High	[R].VTGEADVEFATHEDAVAAMAK.[D]	1xTMTpro [K21]; 1xTMTpro [N-Term]	0.0173134	0.00181594	1	1	1	P55795	P55795 [327-347]		P55795	0	2770.42	0.923	0.833	-0.12	-0.26	0.998538	0.623069	108.9	100.5	90.7	14.91	15.13	10.78	114.4	120.1	85.5	99.1	97	99.6	128.2	93.9	81.8	94.1	83.6	102.7	26.7	28.1	20	23.2	22.7	23.3	30	22	19.1	22	19.5	24	21.7	28.1	16.4	13.6	17.6	15.6	23.3	16	18.2	20.9	13.7	13.1		High	High	High	High	High	High	High	High	High	High	High	High	High	0.001328	0.008004	1.23
FALSE	High	[K].ELPPSPEK.[K]	1xTMTpro [K8]; 1xTMTpro [N-Term]	0.0185295	0.00181594	2	5	1	P27816-1; P27816-5	P27816-1 [692-699]; P27816-5 [419-426]		P27816-1; P27816-5; P27816-4; P27816-3; P27816-6	0	1504.89	1.08	0.968	0.11	-0.05	0.876207	0.999952	98.4	106.3	95.3	3.73	5.05	5.75	100.5	100.8	95.6	93.5	114	104.8	107.1	101.2	91.6	98.4	90.5	102	282.7	283.5	268.9	262.9	320.6	294.6	301.3	284.7	257.5	276.7	254.4	286.7	229.9	283.5	221.1	154.8	249.5	197.7	234.7	208.1	245.1	263	178.7	156.8	Shared	High	High	High	High	High	High	High	High	High	High	High	High	High	0.001359	0.008444	2.44
FALSE	High	[K].MCDNCCK.[D]	3xCarbamidomethyl [C2; C5; C6]; 1xTMTpro [K7]; 1xTMTpro [N-Term]	0.01832	0.00181594	1	1	1	P46063	P46063 [474-480]		P46063	0	1595.73	1.106	1.132	0.15	0.18	0.69016	0.380056	92.6	102.5	104.9	7.31	7.42	2.94	99.1	84.8	88.2	96.6	100.5	114.6	103.7	96.7	99.8	107.1	104.3	104.6	257.1	220.2	229	250.7	260.8	297.5	269.2	251	259	278	270.9	271.6	209	220.2	188.3	147.6	203	199.7	209.7	183.5	246.5	264.3	190.3	148.5		High	High	High	High	High	High	High	High	High	High	High	High	High	0.00135	0.008372	2.05
FALSE	High	[K].LSDESIFSAFLSVVGK.[L]	1xTMTpro [K16]; 1xTMTpro [N-Term]	0.0184244	0.00181594	1	1	3	Q15021	Q15021 [1254-1269]		Q15021	0	2307.31	0.997	1	0	0	0.999698	0.999952	100.1	99.8	100.1	4.48	10.86	11.17	96.1	103.1	103.7	95.3	100.7	97.8	96.8	120.8	105.8	99.1	80.9	100	39.9	42.8	43.1	39.6	41.8	40.6	40.2	50.2	43.9	41.2	33.6	41.5	32.5	42.8	35.4	23.3	32.6	27.3	31.3	36.7	41.8	39.1	23.6	22.7		High	High	High	High	High	High	High	High	High	High	High	High	High	0.00135	0.008398	1.56
FALSE	High	[K].VILDYNTAHNK.[V]	1xTMTpro [K11]; 1xTMTpro [N-Term]	0.0182163	0.00181594	1	1	2	Q14258	Q14258 [459-469]		Q14258	0	1896.08																																																	No Quan Values	High	High	High	High	High	High	High	High	High	High	High	High	High	0.001341	0.008336	2.17
FALSE	High	[R].TNIIPVIEDAR.[H]	1xTMTpro [N-Term]	0.0178084	0.00181594	1	1	1	P22087	P22087 [208-218]		P22087	0	1544.9																																																	No Quan Values	High	High	High	High	High	High	High	High	High	High	High	High	High	0.001341	0.008165	1.73
FALSE	High	[R].TVIIGGK.[A]	1xTMTpro [K7]; 1xTMTpro [N-Term]	0.0177081	0.00181594	1	2	3	P06737-1	P06737-1 [603-609]		P06737-2; P06737-1	0	1295.85	1.023	0.962	0.03	-0.06	0.999698	0.999952	100.5	102.9	96.6	5.07	3.02	2.6	102.5	100.5	101.8	91.7	101.8	106.9	100.1	105.2	96.6	100.4	98	94.4	1180.5	1156.6	1172.6	1055.9	1172.6	1231.3	1152.2	1211.6	1111.8	1156.3	1128	1086.8	959.7	1156.6	964.1	621.6	912.7	826.6	897.6	885.6	1058	1099.2	792.4	594.4		High	High	High	High	High	High	High	High	High	High	High	High	High	0.001341	0.008145	1.94
FALSE	High	[K].TTEETSKPKDD.[-]	2xTMTpro [K7; K9]; 1xTMTpro [N-Term]	0.0185295	0.00181594	1	10	2	P20810-6	P20810-6 [781-791]		P20810-8; P20810-3; P20810-6; P20810-9; P20810-4; P20810-1; P20810-7; P20810-2; P20810-10; P20810-5	1	2163.2	1.123	1.159	0.17	0.21	0.715472	0.227815	91.4	102.7	105.9	20	5.57	19.43	90.7	86.8	73.9	117.8	109.1	100.2	99	96	104.3	85.7	101.2	135.2	567.4	542.8	462.5	737.1	682.6	626.9	619.7	600.5	652.7	536.5	633.5	846.1	461.3	542.8	380.2	434	531.3	420.9	482.7	439	621.1	510.1	445.1	462.8		High	High	High	High	High	High	High	High	High	High	High	High	High	0.001359	0.008417	2.04
FALSE	High	[K].NIQHINR.[I]	1xTMTpro [N-Term]	0.0173134	0.00181594	1	2	4	P58557	P58557 [46-52]		P58557-2; P58557	0	1198.7	0.818	0.939	-0.29	-0.09	0.54585	0.994257	108.8	89	102.2	3.92	10	20.47	108.6	105.1	107.9	99.5	100.9	82.9	81.7	91.5	110.4	133.9	86.9	90.7	56	54.2	55.7	51.3	52	42.8	42.1	47.2	56.9	69.1	44.8	46.8	45.5	54.2	45.8	30.2	40.5	28.7	32.8	34.5	54.2	65.7	31.5	25.6		High	High	High	High	High	High	High	High	High	High	High	High	High	0.001328	0.008007	2.69
FALSE	High	[R].APPAATNSSK.[K]	1xTMTpro [K10]; 1xTMTpro [N-Term]	0.01832	0.00181594	1	2	3	P17480-1	P17480-1 [550-559]		P17480-2; P17480-1	0	1551.9	0.697	0.958	-0.52	-0.06	0.0164602	0.999952	113	78.7	108.3	12.09	10.74	7.02	108.5	135.8	117.6	103.9	82.3	66	75.3	84.2	96	113.7	108.3	108.2	54.6	68.3	59.2	52.3	41.4	33.2	37.9	42.4	48.3	57.2	54.5	54.4	44.4	68.3	48.7	30.8	32.2	22.3	29.5	31	46	54.4	38.3	29.8		High	High	High	High	High	High	High	High	High	High	High	High	High	0.00135	0.008345	1.6
FALSE	High	[K].LAPNQTK.[E]	1xTMTpro [K7]; 1xTMTpro [N-Term]	0.0181133	0.00181594	1	7	1	P11171-1	P11171-1 [355-361]		P11171-7; P11171-3; P11171-1; P11171-2; P11171-5; P11171-4; P11171-6	0	1379.85	0.939	0.897	-0.09	-0.16	0.999698	0.842415	105.8	99.3	94.9	9.58	5.81	15.9	91.8	112	111.6	98.9	92.6	103.9	94.7	102.8	101.9	87.3	84.2	118.1	73.6	89.7	89.4	79.2	74.1	83.2	75.9	82.4	81.6	69.9	67.4	94.6	59.8	89.7	73.5	46.6	57.7	55.9	59.1	60.2	77.7	66.4	47.4	51.7		High	High	High	High	High	High	High	High	High	High	High	High	High	0.001341	0.008286	2.04
FALSE	High	[R].VTFVNFTVTR.[S]	1xTMTpro [N-Term]	0.0177081	0.00181594	1	1	1	Q14204	Q14204 [3696-3705]		Q14204	0	1487.85	1.041	1.164	0.06	0.22	0.983894	0.325808	93.6	97.4	108.9	13.77	4.33	6.74	81	89.1	111.7	97.1	92.3	99.8	100.7	93.9	102.4	114.5	102.1	115.3	85.9	94.4	118.3	102.9	97.8	105.8	106.7	99.5	108.5	121.3	108.2	122.2	69.8	94.4	97.3	60.6	76.2	71	83.1	72.7	103.2	115.3	76	66.8		High	High	High	High	High	High	High	High	High	High	High	High	High	0.001341	0.008154	2.32
FALSE	High	[R].LPDLTTVISVDAPLPGTLLLDEVVAAGSTR.[Q]	1xTMTpro [N-Term]	0.0176085	0.00181594	1	4	1	Q96CM8	Q96CM8 [210-239]		Q96CM8-4; Q96CM8; Q96CM8-2; Q96CM8-3	0	3337.88	1.01	1.109	0.01	0.15	0.999698	0.81048	96.2	97.2	106.7	5.44	4.9	6.96	98.7	101.4	95.4	89.2	100.9	95.1	105.2	95.2	93.9	107	109.8	108.1	72	73.9	69.6	65.1	73.6	69.4	76.7	69.5	68.5	78.1	80.1	78.9	58.5	73.9	57.2	38.3	57.3	46.6	59.8	50.8	65.2	74.2	56.3	43.1		High	High	High	High	High	High	High	High	High	High	High	High	High	0.001336	0.008084	2.09
FALSE	High	[R].CVYSTTK.[A]	1xCarbamidomethyl [C1]; 1xTMTpro [K7]; 1xTMTpro [N-Term]	0.018011	0.00181594	1	2	1	Q9BUT1-1	Q9BUT1-1 [145-151]		Q9BUT1-3; Q9BUT1-1	0	1466.82	0.94	0.941	-0.09	-0.09	0.992764	0.984648	104.1	97.8	98	5.08	5.75	2.33	107	109.5	101.9	97.6	91.2	97.1	104.9	99.2	98.4	94.7	100.2	98.3	199.9	204.6	190.4	182.4	170.4	181.4	195.9	185.3	183.7	177	187.1	183.6	162.5	204.6	156.6	107.4	132.6	121.8	152.6	135.4	174.8	168.2	131.5	100.4		High	High	High	High	High	High	High	High	High	High	High	High	High	0.001341	0.008245	2.17
FALSE	High	[K].LLQLVEDR.[G]	1xTMTpro [N-Term]	0.01832	0.00181594	1	2	1	P17844	P17844 [471-478]		P17844-2; P17844	0	1289.77	0.807	0.879	-0.31	-0.19	0.18268	0.658215	111.7	90.2	98.1	2.64	8.45	4.71	112.7	110.7	117.3	111.4	98.2	81.2	94.4	86.8	99.7	97.2	90.3	100.2	467	458.7	486.2	461.5	406.7	336.3	390.9	359.5	413	402.9	374	414.9	379.6	458.7	399.7	271.7	316.5	225.8	304.6	262.8	393	383	262.8	226.9		High	High	High	High	High	High	High	High	High	High	High	High	High	0.00135	0.008375	3.13
FALSE	High	[R].VGALDVPASQFLGSATSPGPR.[T]	1xTMTpro [N-Term]	0.0174111	0.00181594	1	7	1	P49815	P49815 [1139-1159]		P49815-5; P49815-7; P49815-4; P49815; P49815-3; P49815-2; P49815-6	0	2331.26	0.953	0.902	-0.07	-0.15	0.999698	0.823345	105.1	100.1	94.8	11.76	3.99	10.25	98.7	123	111.9	95.6	100	100.2	101.8	93	103.4	100.4	89.5	82.6	321.2	400.2	364.2	311.1	325.6	326	331.4	302.5	336.6	326.6	291.2	269	261.1	400.2	299.4	183.1	253.4	218.8	258.2	221.1	320.3	310.5	204.6	147.1		High	High	High	High	High	High	High	High	High	High	High	High	High	0.001336	0.008018	2.95
FALSE	High	[K].QLNPINLTER.[G]	1xTMTpro [N-Term]	0.0177081	0.00181594	1	2	1	O00442	O00442 [177-186]		O00442-2; O00442	0	1501.87	1.02	0.966	0.03	-0.05	0.999698	0.999952	100.5	102.5	97	4.57	3.22	2.27	102.5	104.2	99.5	93.8	105.2	98.6	105.2	100.9	99.5	99.4	95.7	95.5	1006.2	1023.7	977.4	921.3	1033.4	968.4	1033.4	990.8	976.8	976.1	939.8	937.7	818	1023.7	803.6	542.4	804.3	650.1	805.1	724.3	929.5	927.9	660.3	512.9		High	High	High	High	High	High	High	High	High	High	High	High	High	0.001341	0.00815	2.8
FALSE	High	[K].GDVDVSLPK.[LVM]	1xTMTpro [K9]; 1xTMTpro [N-Term]	0.018011	0.00181594	1	1	1	Q09666-1	Q09666-1 [2133-2141]; [2595-2603]; [2723-2731]; [3761-3769]; [4017-4025]; [4145-4153]; [4273-4281]; [4401-4409]; [4475-4483]		Q09666-1	0	1537.91	1.05	1.015	0.07	0.02	0.967726	0.999952	97.9	102.8	99.4	6.55	4.15	4.21	96	91.5	100.6	106.6	106.1	96.4	104.4	102.1	98.6	93.5	101.1	103.2	298.4	284.2	312.5	331.2	329.6	299.4	324.3	317.2	306.2	290.5	314	320.6	242.6	284.2	257	195	256.6	201	252.7	231.9	291.4	276.2	220.6	175.4		High	High	High	High	High	High	High	High	High	High	High	High	High	0.001341	0.008242	2.68
FALSE	High	[R].ALSTGEK.[G]	1xTMTpro [K7]; 1xTMTpro [N-Term]	0.0185295	0.00181594	1	6	4	P62937	P62937 [38-44]		A0A0B4J2A2; F5H284; Q9Y536; P0DN26; P62937; P0DN37	0	1313.79	0.913	0.979	-0.13	-0.03	0.903204	0.999952	103.7	94.7	101.6	4.19	2.84	2.92	106.2	98	101.8	107.5	96.6	98.4	93.2	92.8	104.5	101.9	101.6	97.4	670.7	619.4	642.8	679.4	610.5	621.8	588.9	586.5	660.5	643.5	642.2	615.3	545.2	619.4	528.5	400	475.2	417.4	458.8	428.7	628.6	611.7	451.2	336.5		High	High	High	High	High	High	High	High	High	High	High	High	High	0.001359	0.008426	1.97
FALSE	High	[K].MQANNAK.[A]	1xOxidation [M1]; 1xTMTpro [K7]; 1xTMTpro [N-Term]	0.0185295	0.00181594	1	1	4	P47914	P47914 [57-63]		P47914	0	1400.78	1.012	0.962	0.02	-0.06	0.999698	0.999952	100.9	102.1	97.1	5.23	4.72	5.96	101.4	105.4	92.9	100.7	104	100.6	95	106	92.8	95.9	98.7	106.5	2164.9	2248.8	1982.2	2150	2219.6	2147.7	2028.3	2261.3	1981.5	2046.6	2105.7	2273.7	1760	2248.8	1629.7	1265.7	1727.6	1441.8	1580.2	1653	1885.7	1945.5	1479.3	1243.5		High	High	High	High	High	High	High	High	High	High	High	High	High	0.001359	0.008426	2.17
FALSE	High	[R].AANNGSAMVR.[V]	1xTMTpro [N-Term]	0.0186352	0.00181594	1	1	1	Q6P2E9-1	Q6P2E9-1 [151-160]		Q6P2E9-1	0	1294.69	0.993	0.932	-0.01	-0.1	0.999698	0.946581	102.6	101.8	95.6	6.07	6.61	2.82	105.1	91.8	103.9	102.5	96.3	108.7	108.1	97.1	97.6	94.1	100	94.8	257.2	224.6	254.3	251	235.8	266	264.7	237.6	239	230.4	244.8	232	209.1	224.6	209.1	147.7	183.5	178.6	206.2	173.7	227.5	219	172	126.9		High	High	High	High	High	High	High	High	High	High	High	High	High	0.001359	0.008454	2.34
FALSE	High	[K].VVPDPNVIK.[L]	1xTMTpro [K9]; 1xTMTpro [N-Term]	0.0186352	0.00181594	2	6	1	Q9UMR2-1; Q9NUU7	Q9UMR2-1 [288-296]; Q9NUU7 [287-295]		Q9UMR2-1; Q9UMR2-4; Q9UMR2-2; Q9UMR2-3; Q9NUU7-2; Q9NUU7	0	1588.99	0.959	0.982	-0.06	-0.03	0.999698	0.999952	102	97.8	100.2	1.94	2.01	4.9	102.6	100.7	100.2	104.6	101.2	97.2	96.9	97.7	98.4	105.5	101.2	93.9	371.9	365	363.4	379.1	366.7	352.2	351.3	354.2	356.7	382.6	366.8	340.4	302.3	365	298.8	223.2	285.4	236.5	273.7	258.9	339.5	363.7	257.7	186.2	Shared	High	High	High	High	High	High	High	High	High	High	High	High	High	0.001359	0.008467	2.38
FALSE	High	[K].SDEWFAK.[H]	1xTMTpro [K7]; 1xTMTpro [N-Term]	0.0181133	0.00181594	1	2	1	Q9HC38-2	Q9HC38-2 [284-290]		Q9HC38-2; Q9HC38	0	1490.81	0.915	0.925	-0.13	-0.11	0.93854	0.934208	105.6	96.7	97.7	5.7	2.97	8.07	108	102.6	96.8	110.1	99.3	93.6	94.3	98.4	97.5	97.2	91.7	110.5	1116.1	1059.5	1000.2	1137	1025.6	966.4	974.4	1016.2	1007.2	1003.8	947	1141.8	907.3	1059.5	822.3	669.4	798.2	648.7	759.1	742.8	958.5	954.2	665.3	624.5		High	High	High	High	High	High	High	High	High	High	High	High	High	0.001341	0.008299	2.98
FALSE	High	[R].SQYEVMAEQNR.[K]	1xTMTpro [N-Term]	0.0173134	0.00181594	1	1	1	P08727	P08727 [254-264]		P08727	0	1658.81																																																	No Quan Values	High	High	High	High	High	High	High	High	High	High	High	High	High	0.001328	0.008003	1.48
FALSE	High	[R].SWLLPVIR.[D]	1xTMTpro [N-Term]	0.0176085	0.00181594	1	3	1	Q5JTH9-1	Q5JTH9-1 [567-574]		Q5JTH9-3; Q5JTH9-2; Q5JTH9-1	0	1287.81	1.145	0.855	0.2	-0.23	0.874663	0.712772	100	114.5	85.5	16.51	15.12	15.23	107	101.5	105.2	73	108.7	128.9	93.9	130.5	94.2	102.4	71.7	82.9	28.4	26.9	27.9	19.3	28.8	34.2	24.9	34.6	25	27.1	19	22	23.1	26.9	22.9	11.4	22.4	22.9	19.4	25.3	23.8	25.8	13.4	12		High	High	High	High	High	High	High	High	High	High	High	High	High	0.001336	0.008108	2.57
FALSE	High	[K].APFEAVK.[R]	1xTMTpro [K7]; 1xTMTpro [N-Term]	0.0178084	0.00181594	1	2	1	Q7LBC6-1	Q7LBC6-1 [789-795]		Q7LBC6-1; Q7LBC6-2	0	1369.83	0.895	0.91	-0.16	-0.14	0.808312	0.813853	106.9	95.7	97.3	7.52	6.83	3.71	119.5	103.9	105.7	101.4	105.8	91.6	92.4	95.2	101.1	95.9	92.7	94.8	803.8	699	711	682.4	712.2	616.2	621.7	640.6	680.4	645	624.1	638	653.5	699	584.6	401.7	554.3	413.7	484.3	468.3	647.5	613.2	438.4	348.9		High	High	High	High	High	High	High	High	High	High	High	High	High	0.001341	0.008176	2.46
FALSE	High	[K].GYEEWLLNEIRR.[L]	1xTMTpro [N-Term]	0.0175095	0.00181594	2	8	1	P12814-1; O43707	P12814-1 [377-388]; O43707 [396-407]		P35609-2; P12814-2; P12814-1; P12814-3; P12814-4; O43707-2; P35609; O43707	1	1882.01																																																	Shared	High	High	High	High	High	High	High	High	High	High	High	High	High	0.001336	0.008075	2.06
FALSE	High	[K].DVQLSTIELSITTR.[N]	1xTMTpro [N-Term]	0.0173134	0.00181594	1	1	1	Q53H12	Q53H12 [305-318]		Q53H12	0	1880.07	1.103	0.934	0.14	-0.1	0.808555	0.985374	98.8	109	92.2	10.62	6.43	9.65	97.1	85.8	111	102	111	100.7	108.6	117.8	99.9	88.8	97.1	80.3	46	40.6	52.5	48.3	52.5	47.7	51.4	55.7	47.3	42	46	38	37.4	40.6	43.2	28.4	40.9	32	40.1	40.7	45	40	32.3	20.8		High	High	High	High	High	High	High	High	High	High	High	High	High	0.001328	0.008004	1.92
FALSE	High	[R].LGLLGALMAEDGVR.[G]	1xTMTpro [N-Term]	0.0174111	0.00181594	1	1	1	Q9H4L4	Q9H4L4 [197-210]		Q9H4L4	0	1718.98																																																	No Quan Values	High	High	High	High	High	High	High	High	High	High	High	High	High	0.001336	0.008022	1.47
FALSE	High	[K].APGLGAFR.[R]	1xTMTpro [N-Term]	0.018011	0.00181594	1	2	3	P78527	P78527 [3622-3629]		P78527-2; P78527	0	1092.65	0.941	0.884	-0.09	-0.18	0.997912	0.685997	106.2	100	93.8	7.08	2.83	5.85	106.3	108.7	108.4	93.2	105.3	98.4	101.4	100.7	94.4	100.6	95.3	87.2	417.9	427.5	426.5	366.6	414.2	387	398.7	396.2	371.1	395.7	375	342.9	339.8	427.5	350.6	215.8	322.3	259.8	310.6	289.6	353.1	376.2	263.4	187.6		High	High	High	High	High	High	High	High	High	High	High	High	High	0.001341	0.008247	1.67
FALSE	High	[R].VLVCAHR.[Y]	1xCarbamidomethyl [C4]; 1xTMTpro [N-Term]	0.0174111	0.00181594	1	2	2	P26006	P26006 [137-143]		P26006; P26006-1	0	1158.67	1.062	1.079	0.09	0.11	0.967084	0.832864	95.5	101.4	103.1	6.54	3.65	3.23	87.8	96.9	93.7	102.8	99.1	103.3	96.4	104.2	103.6	102.1	108.8	101.3	185	204.1	197.4	216.4	208.6	217.6	203	219.5	218.2	215	229	213.3	150.4	204.1	162.3	127.4	162.4	146.1	158.1	160.4	207.6	204.4	160.9	116.7		High	High	High	High	High	High	High	High	High	High	High	High	High	0.001336	0.008018	2.15
FALSE	High	[R].VVDQPLK.[L]	1xTMTpro [K7]; 1xTMTpro [N-Term]	0.0186352	0.00181594	1	1	1	Q6P1J9	Q6P1J9 [427-433]		Q6P1J9	0	1406.89	0.833	0.856	-0.26	-0.22	0.399992	0.439959	111.6	92.9	95.5	6.45	3.19	7.18	108.9	115.7	116.6	101.2	98.3	91.4	94.3	92.6	96.3	102.7	95.9	86.1	417.8	444.1	447.3	388.4	377.3	350.9	362	355.4	369.5	394.2	368.1	330.6	339.6	444.1	367.8	228.7	293.7	235.5	282	259.8	351.6	374.7	258.6	180.8		High	High	High	High	High	High	High	High	High	High	High	High	High	0.001369	0.008482	2.56
FALSE	High	[K].SFTFVVFK.[N]	1xTMTpro [K8]; 1xTMTpro [N-Term]	0.0181133	0.00181594	1	2	1	P50416	P50416 [456-463]		P50416-2; P50416	0	1582.95	0.971	1.015	-0.04	0.02	0.999698	0.999952	100.5	97.5	102	2.64	9.26	20.61	100.7	100.7	96	96.4	111.5	90.6	95.1	96.1	131.6	104.7	95.4	81.1	22.4	22.4	21.4	21.4	24.8	20.1	21.1	21.4	29.3	23.3	21.2	18	18.2	22.4	17.6	12.6	19.3	13.5	16.5	15.6	27.8	22.1	14.9	9.9		High	High	High	High	High	High	High	High	High	High	High	High	High	0.001341	0.008269	1.69
FALSE	High	[R].CNGTSSK.[G]	1xCarbamidomethyl [C1]; 1xTMTpro [K7]; 1xTMTpro [N-Term]	0.0186352	0.00181594	1	4	1	P35613	P35613 [301-307]		P35613-4; P35613-2; P35613-3; P35613	0	1361.73	7.188	1.117	2.85	0.16	3.12101e-15	0.67068	32.2	231.7	36	13.21	2.85	8.25	34	24.9	31.3	33	242.2	226.9	229.9	232.2	40.2	34.6	33.5	37.3	104.2	76.5	96	101.2	742.6	695.7	704.9	711.9	123.3	106.1	102.7	114.3	84.7	76.5	78.9	59.6	577.9	467	549.1	520.4	117.3	100.8	72.1	62.5		High	High	High	High	High	High	High	High	High	High	High	High	High	0.001369	0.008474	2.08
FALSE	High	[R].LEMYNILK.[A]	1xTMTpro [K8]; 1xTMTpro [N-Term]	0.0173134	0.00181594	1	2	3	P26639-1	P26639-1 [58-65]		P26639-1; P26639-2	0	1631.97	1.183	1.07	0.24	0.1	0.231917	0.84961	92.2	109.1	98.7	7.29	8.99	2.05	89.9	86.9	93.5	102.6	97.8	108.8	108.1	121.8	99	97.1	95	99.3	220.8	213.3	229.4	251.8	240.1	267	265.4	298.9	243	238.4	233.1	243.8	179.5	213.3	188.6	148.2	186.9	179.2	206.7	218.5	231.2	226.6	163.8	133.3		High	High	High	High	High	High	High	High	High	High	High	High	High	0.001328	0.007989	2.15
FALSE	High	[K].DSSSTNLESMDTS.[-]	1xTMTpro [N-Term]	0.0186352	0.00181594	1	2	1	Q86VP6-1	Q86VP6-1 [1218-1230]		Q86VP6-1; Q86VP6-2	0	1677.74																																																	No Quan Values	High	High	High	High	High	High	High	High	High	High	High	High	High	0.001369	0.00848	2.82
FALSE	High	[K].TAMAAAK.[A]	1xOxidation [M3]; 1xTMTpro [K7]; 1xTMTpro [N-Term]	0.0186352	0.00181594	1	1	5	P83731	P83731 [125-131]		P83731	0	1287.76	1.118	1.027	0.16	0.04	0.749314	0.993144	95.4	106.6	98	25	19.57	16.09	118.2	86.2	64.2	103.6	114.1	136.5	87.5	97.8	83	85.9	113.4	109.6	964.6	703.2	524	845.9	930.9	1113.9	714.6	798.6	677.2	701.2	925.9	894.9	784.2	703.2	430.8	498	724.6	747.7	556.7	583.7	644.5	666.6	650.5	489.4		High	High	High	High	High	High	High	High	High	High	High	High	High	0.001369	0.008486	1.49
FALSE	High	[R].FQQAADLIDAEQR.[M]	1xTMTpro [N-Term]	0.0187417	0.00185196	1	4	1	A3KN83-1	A3KN83-1 [572-584]		A3KN83-3; A3KN83-2; A3KN83-1; A3KN83-4	0	1808.95	0.909	0.964	-0.14	-0.05	0.939623	0.999952	104.4	94.9	100.7	3.66	3.23	4.55	100.9	109.8	104.6	102.9	98.2	96.2	91.9	92.3	107.2	99.9	100	96.2	330.2	359.5	342.4	336.9	321.5	314.9	300.9	302.3	350.9	327.1	327.5	315	268.5	359.5	281.5	198.3	250.3	211.4	234.4	221	333.9	311	230	172.2		High	High	High	High	High	High	High	High	High	High	High	High	High	0.001377	0.008514	3.41
FALSE	High	[K].VNLNTIK.[R]	1xTMTpro [K7]; 1xTMTpro [N-Term]	0.0188489	0.00185196	1	3	1	Q9NQ55-1	Q9NQ55-1 [172-178]		Q9NQ55-2; Q9NQ55-1; Q9NQ55-3	0	1409.9	1	0.984	0	-0.02	0.999698	0.999952	100.5	100.5	99	4.84	3.99	5.45	95.1	100.2	106.9	99.6	106.9	97.7	99.9	99.8	98.5	98.2	92	105.2	262.7	276.6	295.3	275.1	295.4	269.8	275.9	275.8	272	271.1	254.2	290.4	213.6	276.6	242.7	162	229.9	181.1	214.9	201.6	258.9	257.7	178.6	158.8		High	High	High	High	High	High	High	High	High	High	High	High	High	0.001377	0.008557	2.42
FALSE	High	[R].LSPQTLTTIVK.[R]	1xTMTpro [K11]; 1xTMTpro [N-Term]	0.0187417	0.00185196	1	1	6	P28676	P28676 [155-165]		P28676	0	1809.13	0.899	0.997	-0.15	0	0.928004	0.999952	103.6	93.1	103.3	5.84	6.47	4.86	98.7	112.9	103.6	102.1	90	103.2	90.4	94.6	100.3	104.9	94.5	104.8	141	161.3	148	145.9	128.6	147.4	129.1	135.1	143.3	149.8	135	149.7	114.6	161.3	121.7	85.9	100.1	98.9	100.6	98.7	136.3	142.4	94.8	81.9		High	High	High	High	High	High	High	High	High	High	High	High	High	0.001377	0.008519	2.24
FALSE	High	[R].ATLNAFLYR.[T]	1xTMTpro [N-Term]	0.0189568	0.00185196	1	4	1	Q9NVI7-2	Q9NVI7-2 [431-439]		Q9NVI7-3; Q9NVI7-2; Q5T2N8; Q9NVI7	0	1372.79	0.954	0.922	-0.07	-0.12	0.999698	0.942872	104.3	99.5	96.2	4.83	10.32	8.5	100.2	106.8	106.4	96.6	94.3	117.7	97.1	99.8	95.1	95.4	105.2	85.4	86.2	91.9	91.5	83.1	81.2	101.3	83.5	85.9	81.8	82	90.5	73.4	70.1	91.9	75.3	48.9	63.2	68	65.1	62.8	77.8	78	63.6	40.2		High	High	High	High	High	High	High	High	High	High	High	High	High	0.001377	0.008598	1.14
FALSE	High	[K].HVVQSISTQQEK.[E]	1xTMTpro [K12]; 1xTMTpro [N-Term]	0.0188489	0.00185196	1	1	1	P24539	P24539 [222-233]		P24539	0	1992.14	1.073	1.176	0.1	0.23	0.987664	0.635092	92.3	99.1	108.6	14.7	9.71	12.68	112.7	87.4	94.9	80.6	80.6	98	97.6	100.5	103.4	111.1	101	132.2	27.2	21.1	22.9	19.5	19.4	23.6	23.5	24.3	25	26.8	24.4	31.9	22.1	21.1	18.8	11.5	15.1	15.9	18.3	17.7	23.7	25.5	17.1	17.5		High	High	High	High	High	High	High	High	High	High	High	High	High	0.001377	0.008566	2.19
FALSE	High	[K].RTPALIALR.[Y]	1xTMTpro [N-Term]	0.0187417	0.00185196	3	4	1	P52895; Q04828; P42330	P52895 [250-258]; Q04828 [250-258]; P42330 [250-258]		P42330-2; P52895; Q04828; P42330	1	1314.85																																																	Shared	High	High	High	High	High	High	High	High	High	High	High	High	High	0.001369	0.008499	2.55
FALSE	High	[K].TILALMK.[T]	1xTMTpro [K7]; 1xTMTpro [N-Term]	0.0188489	0.00185196	1	2	6	P50995	P50995 [265-271]		P50995; P50995-2	0	1397.9	0.992	1.026	-0.01	0.04	0.999698	0.999952	99.4	98.6	102	11.91	15.4	11.63	102.6	96.4	122	95.2	74.8	109.6	97.6	99.6	98.6	112.6	105.6	85.2	225.9	212.2	268.7	209.7	164.8	241.4	215	219.4	217.1	247.9	232.6	187.6	183.7	212.2	220.9	123.5	128.3	162.1	167.5	160.4	206.6	235.7	163.4	102.6		High	High	High	High	High	High	High	High	High	High	High	High	High	0.001377	0.008533	1.39
FALSE	High	[K].LSGEYEK.[F]	1xTMTpro [K7]; 1xTMTpro [N-Term]	0.0189568	0.00185196	1	1	1	P34932	P34932 [632-638]		P34932	0	1433.81	1.013	0.983	0.02	-0.02	0.999698	0.999952	100.1	101.4	98.5	4.74	2.91	5.33	102	99	93	103.8	103.4	104.3	97.9	100.2	100.5	93.1	97.2	105.6	490	475.6	446.8	498.4	496.7	500.8	470.2	481.1	482.7	447.3	466.9	507.4	398.3	475.6	367.3	293.4	386.6	336.2	366.3	351.7	459.3	425.3	328	277.5		High	High	High	High	High	High	High	High	High	High	High	High	High	0.001377	0.008577	2.73
FALSE	High	[K].IPETYPFNPPK.[V]	1xTMTpro [K11]; 1xTMTpro [N-Term]	0.0187417	0.00185196	1	2	5	P61086	P61086 [62-72]		P61086; P61086-3	0	1911.09	0.996	0.97	-0.01	-0.04	0.999698	0.999952	101.2	100.8	98.1	4.47	2.93	2.47	101.3	98.9	98.8	108.5	97.9	101.6	97.5	103.6	96.3	97.5	101.6	96.7	320.5	313	312.5	343.3	309.7	321.5	308.7	327.7	304.9	308.5	321.4	305.9	260.6	313	257	202.1	241	215.8	240.5	239.6	290.2	293.2	225.8	167.3		High	High	High	High	High	High	High	High	High	High	High	High	High	0.001369	0.008502	2.57
FALSE	High	[R].QVGQVAK.[Q]	1xTMTpro [K7]; 1xTMTpro [N-Term]	0.0188489	0.00185196	1	3	3	Q96RS6	Q96RS6 [538-544]		Q96RS6-3; Q96RS6-2; Q96RS6	0	1337.84	0.999	0.953	0	-0.07	0.999698	0.999952	101.6	101.5	96.9	4.4	1.93	7.63	95.8	98	103.7	105	97.9	102.6	100.7	100.7	93.5	109.8	94.2	98.1	532.5	545.3	576.7	583.9	544.6	570.7	559.8	560.2	519.8	610.6	524	545.3	432.9	545.3	474.1	343.7	423.8	383.1	436.2	409.5	494.7	580.4	368.1	298.2		High	High	High	High	High	High	High	High	High	High	High	High	High	0.001377	0.008565	2.42
FALSE	High	[RK].MLVELSK.[A]	1xOxidation [M1]; 1xTMTpro [K7]; 1xTMTpro [N-Term]	0.0189568	0.00185196	1	2	2	P50991	P50991 [90-96]		P50991; P50991-2	0	1443.87	1.016	1.001	0.02	0	0.999698	0.999952	99.4	101	99.6	9.72	2.03	4.74	114.2	103	91.9	95.6	100.1	98	101.5	102.8	91.7	99	102.6	99.6	143.9	129.8	115.9	120.5	126.2	123.5	127.9	129.6	115.6	124.8	129.4	125.6	117	129.8	95.3	70.9	98.2	82.9	99.6	94.7	110	118.7	90.9	68.7		High	High	High	High	High	High	High	High	High	High	High	High	High	0.001377	0.008568	2.39
FALSE	High	[K].AEGAGDAK.[-]	1xTMTpro [K8]; 1xTMTpro [N-Term]	0.0188489	0.00185196	1	1	1	P05204	P05204 [83-90]		P05204	0	1326.75	1.015	1.143	0.02	0.19	0.999698	0.304573	95	96.4	108.6	4.7	5.96	13.4	101.2	94.6	91.5	92	94.7	101.8	94.6	87.9	98.2	99.7	114	129.9	820.2	767.3	741.6	745.7	768.3	825.1	767	713	796.7	808.1	924.3	1053.5	666.8	767.3	609.7	439	598	553.9	597.5	521.2	758.2	768.2	649.3	576.2		High	High	High	High	High	High	High	High	High	High	High	High	High	0.001377	0.008539	2.09
FALSE	High	[R].FSELTAEK.[L]	1xTMTpro [K8]; 1xTMTpro [N-Term]	0.0189568	0.00185196	1	2	1	P48643	P48643 [345-352]		P48643-2; P48643	0	1532.88																																																	No Quan Values	High	High	High	High	High	High	High	High	High	High	High	High	High	0.001377	0.008602	2.54
FALSE	High	[K].FEELNMDLFR.[S]	1xOxidation [M6]; 1xTMTpro [N-Term]	0.0188489	0.00185196	1	1	2	P11021	P11021 [327-336]		P11021	0	1633.82																																																	No Quan Values	High	High	High	High	High	High	High	High	High	High	High	High	High	0.001377	0.008563	2.21
FALSE	High	[K].RDIEDPEIVVQATVL.[-]	1xTMTpro [N-Term]	0.0188489	0.00185196	1	3	1	O00764-1	O00764-1 [298-312]		O00764-3; O00764-2; O00764-1	1	2001.12	1.086	1.004	0.12	0.01	0.865843	0.999952	97.1	105.4	97.5	5.6	6.31	8.94	92.2	101.4	104.1	95.1	95.1	110.3	106.2	107.1	86	102.7	105.1	94.6	147.1	161.8	166.1	151.8	151.8	176	169.4	170.9	137.2	163.9	167.8	151	119.6	161.8	136.5	89.3	118.2	118.2	132	124.9	130.5	155.8	117.9	82.6		High	High	High	High	High	High	High	High	High	High	High	High	High	0.001377	0.008531	1.87
FALSE	High	[R].WSSNFK.[D]	1xTMTpro [K6]; 1xTMTpro [N-Term]	0.0187417	0.00185196	1	2	4	Q9H2G2-1	Q9H2G2-1 [261-266]		Q9H2G2-2; Q9H2G2-1	0	1376.78	1.069	1.009	0.1	0.01	0.879497	0.999952	97.5	104.2	98.4	5.81	6.63	3.16	94.9	91.1	100.6	103.8	111.5	95.2	106.5	102.4	101.5	100.8	96.5	95.2	240.7	231.3	255.4	263.3	283	241.6	270.2	259.8	257.4	255.8	244.8	241.5	195.7	231.3	210	155	220.2	162.2	210.5	189.9	245	243.1	172	132.1		High	High	High	High	High	High	High	High	High	High	High	High	High	0.001377	0.008518	2.07
FALSE	High	[K].SNLPIFLPR.[V]	1xTMTpro [N-Term]	0.0189568	0.00185196	1	4	1	Q9BV36	Q9BV36 [510-518]		Q9BV36-2; Q9BV36-5; Q9BV36-3; Q9BV36	0	1360.83	0.864	0.868	-0.21	-0.2	0.887596	0.70307	109.8	94.9	95.3	10.78	11.78	18.17	94.7	108.5	123.5	110	74.4	92.2	96.6	96.8	86.6	126.7	100.7	89.2	41.4	47.4	54	48.1	32.5	40.3	42.2	42.3	37.8	55.4	44	39	33.7	47.4	44.4	28.3	25.3	27.1	32.9	30.9	36	52.6	30.9	21.3		High	High	High	High	High	High	High	High	High	High	High	High	High	0.001377	0.008571	2.26
FALSE	High	[R].LLGALAAR.[S]	1xTMTpro [N-Term]	0.0188489	0.00185196	1	1	1	Q9H1Z9	Q9H1Z9 [315-322]		Q9H1Z9	0	1088.71																																																	No Quan Values	High	High	High	High	High	High	High	High	High	High	High	High	High	0.001377	0.008558	2.19
FALSE	High	[K].LLVEQAK.[L]	1xTMTpro [K7]; 1xTMTpro [N-Term]	0.0189568	0.00185196	1	1	1	Q9NR09	Q9NR09 [2271-2277]		Q9NR09	0	1408.9																																																	No Quan Values	High	High	High	High	High	High	High	High	High	High	High	High	High	0.001377	0.008588	2.59
FALSE	High	[R].FLLQDTVELR.[E]	1xTMTpro [N-Term]	0.0187417	0.00185196	1	2	1	P78344-1	P78344-1 [296-305]		P78344-2; P78344-1	0	1537.89	0.967	1.029	-0.05	0.04	0.999698	0.999952	100.1	96.8	103.1	13.35	7.66	4.56	81	95.9	110.3	106.6	92.9	92.1	102.8	107.6	106.6	105.5	96.1	102.6	61.1	72.3	83.3	80.4	70.1	69.5	77.6	81.2	80.4	79.6	72.6	77.4	49.7	72.3	68.5	47.3	54.6	46.7	60.4	59.3	76.5	75.7	51	42.3		High	High	High	High	High	High	High	High	High	High	High	High	High	0.001369	0.008512	1.75
FALSE	High	[K].AASQILILK.[D]	1xTMTpro [K9]; 1xTMTpro [N-Term]	0.0188489	0.00185196	1	4	4	O15439-1	O15439-1 [599-607]		O15439-3; O15439-4; O15439-1; O15439-2	0	1565.03																																																	No Quan Values	High	High	High	High	High	High	High	High	High	High	High	High	High	0.001377	0.008552	1.45
FALSE	High	[R].GVTIQPLK.[R]	1xTMTpro [K8]; 1xTMTpro [N-Term]	0.0189568	0.00185196	1	1	4	Q9P015	Q9P015 [126-133]		Q9P015	0	1463.94	0.967	1.017	-0.05	0.02	0.999698	0.999952	100.5	97.2	102.3	3.42	8.05	3.94	98.3	96.5	104.1	101.9	106.6	88	94.4	99.2	103.5	108.2	100.1	99.2	304.6	298.8	322.3	315.7	330.1	272.7	292.5	307.2	320.7	335.1	310.2	307.4	247.6	298.8	265	185.8	256.9	183.1	227.9	224.6	305.2	318.6	217.9	168.1		High	High	High	High	High	High	High	High	High	High	High	High	High	0.001377	0.008599	2.64
FALSE	High	[R].ALMTAVCK.[A]	1xCarbamidomethyl [C7]; 1xTMTpro [K8]; 1xTMTpro [N-Term]	0.0188489	0.00185196	1	3	1	O43432	O43432 [1465-1472]		O43432; O43432-3; O43432-4	0	1501.87																																																	No Quan Values	High	High	High	High	High	High	High	High	High	High	High	High	High	0.001377	0.008554	1.56
FALSE	High	[R].GVIECLK.[I]	1xCarbamidomethyl [C5]; 1xTMTpro [K7]; 1xTMTpro [N-Term]	0.0188489	0.00185196	1	3	1	O43837-1	O43837-1 [181-187]		O43837-2; O43837-3; O43837-1	0	1426.86	0.991	0.994	-0.01	-0.01	0.999991	0.999952	100.5	99.6	99.9	4.81	4.12	10.03	103.2	102.5	101	92.8	101.1	101	100.7	92.8	113.3	104.4	97.9	89.3	1000.6	993.7	978.6	899.6	979.8	979.1	975.7	899.2	1098.6	1011.9	948.9	865.8	813.5	993.7	804.6	529.6	762.6	657.3	760.1	657.3	1045.4	962	666.7	473.5		High	High	High	High	High	High	High	High	High	High	High	High	High	0.001377	0.00853	2.75
FALSE	High	[R].DVESVQTPSK.[A]	1xTMTpro [K10]; 1xTMTpro [N-Term]	0.0188489	0.00185196	1	1	1	P46013	P46013 [322-331]		P46013	0	1697.96	0.888	0.952	-0.17	-0.07	0.847303	0.991337	105.6	93.8	100.6	7.57	8.8	5.43	93.6	108.6	111.7	104.5	98.3	90.9	99.3	81.7	102.8	97.9	110.6	100	175.1	203.1	209	195.5	184	170.1	185.8	152.9	192.4	183.1	207	187.1	142.3	203.1	171.9	115.1	143.2	114.2	144.7	111.8	183.1	174.1	145.4	102.3		High	High	High	High	High	High	High	High	High	High	High	High	High	0.001377	0.008548	1.45
FALSE	High	[K].ENQSEGK.[G]	1xTMTpro [K7]; 1xTMTpro [N-Term]	0.0188489	0.00185196	1	1	1	Q9UN37	Q9UN37 [87-93]		Q9UN37	0	1399.77	0.72	0.875	-0.47	-0.19	0.0054462	0.643977	115.6	83.3	101.1	9.93	7.21	6.12	129.9	103.9	109.2	119.2	90.8	76.3	81.6	82.8	102.8	96.9	96.8	109.9	516.5	413.1	434.3	474	361.2	303.6	324.6	329.1	409	385.3	384.8	437	419.9	413.1	357.1	279	281.1	203.8	252.9	240.6	389.3	366.3	270.3	239		High	High	High	High	High	High	High	High	High	High	High	High	High	0.001377	0.008536	2.18
FALSE	High	[K].QFLSETEK.[M]	1xTMTpro [K8]; 1xTMTpro [N-Term]	0.0189568	0.00185196	1	1	2	P09936	P09936 [116-123]		P09936	0	1589.9	1.016	0.989	0.02	-0.02	0.999698	0.999952	99.8	101.4	98.8	6.08	2.93	1.37	106.9	95.4	94.5	103.5	101.1	106.5	100.8	99.9	98.3	98.4	95.9	98.9	2118	1890.8	1872.5	2051.2	2002.9	2110.6	1997.8	1980.6	1947.3	1949.9	1900.8	1960.9	1721.8	1890.8	1539.5	1207.5	1558.9	1416.8	1556.4	1447.7	1853.2	1853.7	1335.4	1072.4		High	High	High	High	High	High	High	High	High	High	High	High	High	0.001377	0.00858	2.9
FALSE	High	[R].TGQEVAQAQES.[-]	1xTMTpro [N-Term]	0.0189568	0.00185196	1	2	1	Q9H098	Q9H098 [121-131]		Q9H098; Q9H098-2	0	1451.73	0.807	0.866	-0.31	-0.21	0.563273	0.720412	112.2	90.6	97.2	26.64	11.69	12.64	118.4	111.3	70.1	140.3	98.1	99.8	77	87.4	102.8	96.1	84.3	114.3	48.7	45.8	28.9	57.7	40.4	41.1	31.7	36	42.3	39.6	34.7	47.1	39.6	45.8	23.7	34	31.4	27.6	24.7	26.3	40.3	37.6	24.4	25.7		High	High	High	High	High	High	High	High	High	High	High	High	High	0.001377	0.008578	1.82
FALSE	High	[R].VFPPEIVEQMGCK.[H]	1xCarbamidomethyl [C12]; 1xTMTpro [K13]; 1xTMTpro [N-Term]	0.0189568	0.00185196	1	2	2	P46459	P46459 [239-251]		P46459; P46459-2	0	2142.16																																																	No Quan Values	High	High	High	High	High	High	High	High	High	High	High	High	High	0.001377	0.008598	2.45
FALSE	High	[R].FLEQQNK.[VLAIM]	1xTMTpro [K7]; 1xTMTpro [N-Term]	0.0187417	0.00185196	7	22	3	P08729; P08670; P02538; O95678; Q14533; P05787; P13647	P08729 [111-117]; P08670 [123-129]; P02538 [183-189]; O95678 [169-175]; Q14533 [126-132]; P05787 [111-117]; P13647 [188-194]		Q5XKE5; P08729; P14136; P14136-2; P08670; P04259; P02538; Q01546; O95678; Q14533; P05787-2; P78386; P48668; Q9NSB2; P12035; O43790; Q8N1N4-2; P14136-3; P05787; Q8N1N4; P78385; P13647	0	1514.88	1.039	1.243	0.06	0.31	0.983062	0.0104338	91.4	95	113.6	4.74	8.25	6	98.5	90.3	88.4	93.4	102.2	95.2	83.6	95.7	105	110.3	119.3	118.2	667.6	612.4	599.3	633	692.9	645.5	566.4	648.8	711.6	747.5	808.5	801.4	542.7	612.4	492.7	372.7	539.3	433.3	441.3	474.2	677.2	710.6	568	438.3	Shared	High	High	High	High	High	High	High	High	High	High	High	High	High	0.001369	0.008506	2.56
FALSE	High	[R].LGAMDIDTHK.[K]	1xTMTpro [K10]; 1xTMTpro [N-Term]	0.0189568	0.00185196	1	1	2	Q15061	Q15061 [442-451]		Q15061	0	1708.95																																																	No Quan Values	High	High	High	High	High	High	High	High	High	High	High	High	High	0.001377	0.008596	2.44
FALSE	High	[R].LIPSLRTYAEPLTAAMVEFYTMSQER.[F]	1xTMTpro [N-Term]	0.0188489	0.00185196	1	1	1	Q14204	Q14204 [2758-2783]		Q14204	1	3321.72																																																	No Quan Values	High	High	High	High	High	High	High	High	High	High	High	High	High	0.001377	0.008534	2.07
FALSE	High	[R].LTVEGADFVPDPFFVELTESLLR.[L]	1xTMTpro [N-Term]	0.0189568	0.00185196	1	5	1	Q6YHU6	Q6YHU6 [424-446]		Q6YHU6-2; Q6YHU6-5; Q6YHU6-3; Q6YHU6; Q6YHU6-6	0	2898.55	1.185	1.133	0.24	0.18	0.375833	0.625965	90.4	107.1	102.5	9.25	1.45	6.35	89.7	84.7	88.6	104.1	105.2	106	106.4	103	97.8	103.5	98.7	112.1	119.8	113.1	118.2	138.9	140.4	141.5	142	137.5	130.6	138.1	131.6	149.6	97.4	113.1	97.2	81.8	109.3	95	110.7	100.5	124.2	131.3	92.5	81.8		High	High	High	High	High	High	High	High	High	High	High	High	High	0.001377	0.008582	2.01
FALSE	High	[R].ILTDVNVVAVELVK.[K]	1xTMTpro [K14]; 1xTMTpro [N-Term]	0.0187417	0.00185196	1	3	1	Q13535	Q13535 [44-57]		Q13535-2; Q13535-3; Q13535	0	2120.32																																																	No Quan Values	High	High	High	High	High	High	High	High	High	High	High	High	High	0.001377	0.008515	1.95
FALSE	High	[K].TPIFLNEVLVK.[L]	1xTMTpro [K11]; 1xTMTpro [N-Term]	0.0189568	0.00185196	1	6	2	Q9NZM3	Q9NZM3 [1491-1501]		Q15811-9; Q15811; Q9NZM3; Q15811-4; Q9NZM3-2; Q15811-8	0	1881.17																																																	No Quan Values	High	High	High	High	High	High	High	High	High	High	High	High	High	0.001377	0.0086	2.01
FALSE	High	[R].TTLLPGLLK.[T]	1xTMTpro [K9]; 1xTMTpro [N-Term]	0.0189568	0.00185196	1	2	3	Q9NSD9	Q9NSD9 [452-460]		Q9NSD9-2; Q9NSD9	0	1564.03																																																	No Quan Values	High	High	High	High	High	High	High	High	High	High	High	High	High	0.001377	0.008571	1.35
FALSE	High	[K].LVTDLTK.[V]	1xTMTpro [K7]; 1xTMTpro [N-Term]	0.0188489	0.00185196	1	2	4	P02768-1	P02768-1 [258-264]		P02768-1; P02768-2	0	1397.89	1.35	2.287	0.43	1.19	0.00275306	4.48291e-15	64.7	87.3	148	15.33	7.02	23.35	66.7	58.2	81.1	60.8	84.9	94.3	87.1	79.6	127.3	109.5	166.7	183.7	647.5	565.2	787.4	590.6	824.3	915.1	845.6	773	1235.6	1063.3	1618.6	1783	526.4	565.2	647.4	347.7	641.5	614.3	658.8	565	1175.8	1010.8	1137.1	975.1		High	High	High	High	High	High	High	High	High	High	High	High	High	0.001377	0.008543	2.65
FALSE	High	[R].VVVLGLLPR.[G]	1xTMTpro [N-Term]	0.0188489	0.00185196	1	1	4	Q15102	Q15102 [133-141]		Q15102	0	1269.86	0.92	0.951	-0.12	-0.07	0.938204	0.998226	104.5	96.1	99.4	5.77	4.05	3.64	110	108.9	101.9	97.2	96.5	90.7	97.3	100	99.8	100.5	94.3	102.9	702.4	695.3	650.9	620.8	616.2	579.3	621.5	638.4	637.4	641.7	602.5	657.2	571.1	695.3	535.1	365.5	479.6	388.9	484.2	466.6	606.6	610	423.3	359.4		High	High	High	High	High	High	High	High	High	High	High	High	High	0.001377	0.008563	2.89
FALSE	High	[R].NTVVPTK.[K]	1xTMTpro [K7]; 1xTMTpro [N-Term]	0.0188489	0.00185196	1	1	7	P11021	P11021 [440-446]		P11021	0	1366.85	2.484	1.1	1.31	0.14	3.12101e-15	0.688545	65.4	162.6	72	4.19	5.65	2.93	69.1	64.9	62.4	65.8	170.2	171.4	154.9	154.8	73.9	68.8	72.1	71.7	388.8	365.2	351.5	370.7	957.9	964.9	872.1	871.5	415.7	387.3	406.1	403.6	316.1	365.2	289	218.2	745.5	647.7	679.4	637.1	395.6	368.2	285.3	220.7		High	High	High	High	High	High	High	High	High	High	High	High	High	0.001377	0.008557	2.74
FALSE	High	[K].EQIHQGEER.[L]	1xTMTpro [N-Term]	0.0191748	0.0018873	1	2	1	Q96SB8	Q96SB8 [235-243]		Q96SB8-2; Q96SB8	0	1429.74																																																	No Quan Values	High	High	High	High	High	High	High	High	High	High	High	High	High	0.001395	0.008651	2.33
FALSE	High	[K].FSAYIK.[N]	1xTMTpro [K6]; 1xTMTpro [N-Term]	0.0190655	0.0018873	3	6	9	Q9Y696; O00299; Q9NZA1-1	Q9Y696 [125-130]; O00299 [114-119]; Q9NZA1-1 [281-286]		Q9Y696; O00299; Q9NZA1-1; Q9NZA1-2; O15247; Q9NZA1-3	0	1336.81	0.978	1.071	-0.03	0.1	0.999698	0.843589	98.4	96.2	105.4	2.26	3.46	4.77	101.6	98.8	98.2	96.2	93.1	95.5	97.2	101	105.5	109.6	105.5	97.7	2211.6	2150.7	2136.8	2094.1	2025.4	2077.5	2115.3	2198.5	2296.7	2385.1	2296.4	2125.6	1797.9	2150.7	1756.8	1232.8	1576.4	1394.6	1648	1607	2185.7	2267.3	1613.3	1162.5	Shared	High	High	High	High	High	High	High	High	High	High	High	High	High	0.001395	0.008645	1.83
FALSE	High	[R].LMSALTQVK.[E]	1xTMTpro [K9]; 1xTMTpro [N-Term]	0.0193958	0.0018873	1	2	1	Q9UJF2	Q9UJF2 [1099-1107]		Q9UJF2-2; Q9UJF2	0	1598.98																																																	No Quan Values	Not Found	Not Found	Not Found	Not Found	Not Found	Not Found	Not Found	Not Found	Not Found	Not Found	Not Found	Not Found	High	0.001404	0.008755	1.42
FALSE	High	[K].LLETPSTLHDQK.[R]	1xTMTpro [K12]; 1xTMTpro [N-Term]	0.0192849	0.0018873	1	1	1	Q96KP1	Q96KP1 [343-354]		Q96KP1	0	1990.15	0.974	0.926	-0.04	-0.11	0.999698	0.957151	103.4	100.8	95.8	3.8	6.52	10.22	99.5	108.8	103.6	102	98.5	103.5	101.7	89.1	93.6	96.8	112.8	90.1	144.9	158.5	150.9	148.5	143.6	150.8	148.2	129.8	136.3	141.1	164.4	131.2	117.8	158.5	124	87.4	111.7	101.2	115.5	94.9	129.7	134.1	115.5	71.8		High	High	High	High	High	High	High	High	High	High	High	High	High	0.001395	0.00871	2.56
FALSE	High	[K].DYEILFK.[S]	1xTMTpro [K7]; 1xTMTpro [N-Term]	0.0193958	0.0018873	1	1	1	Q92820	Q92820 [82-88]		Q92820	0	1535.9																																																	No Quan Values	High	High	High	High	High	High	High	High	High	High	High	High	High	0.001404	0.008746	2.41
FALSE	High	[K].ATGVIVK.[T]	1xTMTpro [K7]; 1xTMTpro [N-Term]	0.0191748	0.0018873	1	4	1	O75970	O75970 [276-282]		O75970-3; O75970; O75970-2; O75970-5	0	1295.85																																																	No Quan Values	High	High	High	High	High	High	High	High	High	High	High	High	High	0.001395	0.008676	2
FALSE	High	[K].NVPNWHR.[D]	1xTMTpro [N-Term]	0.0192849	0.0018873	1	1	35	P62826	P62826 [100-106]		P62826	0	1226.67	0.963	0.929	-0.05	-0.11	0.999698	0.942887	103.7	99.9	96.4	2.77	4.09	2.66	100.1	106.5	105.6	103.1	92.6	100.5	101.1	100.4	97.8	101.1	96	95.2	2407.5	2562.4	2539.2	2478.6	2227.4	2416	2432.2	2414.1	2351.9	2431.3	2309.7	2290.6	1957.3	2562.4	2087.6	1459.2	1733.7	1621.8	1894.9	1764.6	2238.2	2311.3	1622.6	1252.7		High	High	High	High	High	High	High	High	High	High	High	High	High	0.001395	0.008705	3
FALSE	High	[K].GGEQAIK.[E]	1xTMTpro [K7]; 1xTMTpro [N-Term]	0.0191748	0.0018873	1	2	1	P31689-1	P31689-1 [67-73]		P31689-1; P31689-2	0	1310.79	0.688	0.862	-0.54	-0.21	9.61838e-05	0.500827	117.6	81	101.4	5.1	6.41	4.28	127.2	113.4	116.1	116.9	89.8	78.2	80.6	79.7	103.7	100	100.8	93.6	1133.9	1011.2	1035.5	1042.1	801	697.1	718.7	711.1	924.3	892	899.1	834.4	921.8	1011.2	851.3	613.5	623.5	468	559.9	519.8	879.6	847.9	631.6	456.3		High	High	High	High	High	High	High	High	High	High	High	High	High	0.001395	0.008665	2.7
FALSE	High	[R].NPDSPAK.[A]	1xTMTpro [K7]; 1xTMTpro [N-Term]	0.0190655	0.0018873	1	1	1	P82914	P82914 [241-247]		P82914	0	1336.77	0.99	0.977	-0.01	-0.03	0.999698	0.999952	101.1	100.1	98.8	7.33	6.19	4.8	96	92	102.9	108.5	98.5	110.6	98.4	97.3	97	105.9	97.3	95.4	308.5	295.6	330.6	348.6	316.5	355.2	316.2	312.7	311.6	340.2	312.7	306.3	250.8	295.6	271.8	205.3	246.3	238.4	246.3	228.5	296.5	323.4	219.7	167.5		High	High	High	High	High	High	High	High	High	High	High	High	High	0.001386	0.008636	2.84
FALSE	High	[KR].GASQAGMTGYGMPR.[Q]	2xOxidation [M7; M12]; 1xTMTpro [N-Term]	0.0191748	0.0018873	1	3	2	P37802	P37802 [183-196]		Q9UI15; P37802; P37802-2	0	1719.81	1.031	1.141	0.04	0.19	0.993667	0.543496	94.6	97.5	107.9	15.15	12.53	17.65	101.1	82.4	79.6	108.4	109.7	102.6	86.3	85.5	96.5	100.6	107.8	139.7	92.6	75.4	72.9	99.3	100.4	94	79.1	78.3	88.4	92.1	98.7	128	75.3	75.4	60	58.4	78.2	63.1	61.6	57.2	84.1	87.6	69.4	70		High	High	High	High	High	High	High	High	High	High	High	High	High	0.001395	0.008675	1.58
FALSE	High	[K].LVSIDSK.[A]	1xTMTpro [K7]; 1xTMTpro [N-Term]	0.0191748	0.0018873	3	12	4	O75369-8; P21333; O75369-1	O75369-8 [94-100]; P21333 [121-127]; O75369-1 [94-100]		O75369-9; O75369-5; O75369-2; O75369-8; Q14315-2; P21333; P21333-2; O75369-4; O75369-6; O75369-1; O75369-3; Q14315	0	1369.85	1.09	0.973	0.12	-0.04	0.846933	0.999952	97.9	106.7	95.3	4.05	2.19	3.63	102.3	98.1	97.4	92.6	106.3	106.9	102.6	107.9	101.7	94.8	94	95.5	1621.3	1555.4	1544.9	1468.4	1685	1694.1	1626.1	1710.4	1611.6	1502.6	1490.2	1514.2	1318	1555.4	1270.1	864.4	1311.4	1137.2	1266.9	1250.2	1533.7	1428.5	1046.9	828.1	Shared	High	High	High	High	High	High	High	High	High	High	High	High	High	0.001395	0.008653	2.42
FALSE	High	[R].ADLIAYLK.[K]	1xTMTpro [K8]; 1xTMTpro [N-Term]	0.0190655	0.0018873	1	1	2	P99999	P99999 [93-100]		P99999	0	1514.94	1.007	1.021	0.01	0.03	0.999698	0.999952	99.1	99.8	101.2	3.55	7.7	7.8	100.7	100	93.4	100.5	108.2	104.5	97.6	90.7	105.1	108.8	99.8	90.6	289.7	287.8	268.8	289.2	311.2	300.7	280.9	261	302.4	312.9	287.1	260.7	235.5	287.8	221	170.2	242.2	201.9	218.8	190.8	287.7	297.5	201.7	142.6		High	High	High	High	High	High	High	High	High	High	High	High	High	0.001386	0.008628	3
FALSE	High	[R].ENPVYEK.[K]	1xTMTpro [K7]; 1xTMTpro [N-Term]	0.0190655	0.0018873	1	1	1	P46777	P46777 [249-255]		P46777	0	1486.84	1.012	1.009	0.02	0.01	0.999698	0.999952	99.3	100.5	100.2	4.74	1.9	2.21	100.8	97.5	96.3	106.9	100.3	96.7	100.3	100.6	101.8	98.1	102.2	98.3	669.4	647.2	639.4	709.8	666	641.7	666	668	675.8	651.1	678.4	652.5	544.2	647.2	525.7	417.9	518.4	430.7	518.8	488.3	643.2	619	476.6	356.8		High	High	High	High	High	High	High	High	High	High	High	High	High	0.001377	0.008619	2.21
FALSE	High	[K].LLQHLLEACGR.[C]	1xCarbamidomethyl [C9]; 1xTMTpro [N-Term]	0.0190655	0.0018873	1	2	1	Q53H96	Q53H96 [151-161]		Q53H96; Q53H96-2	0	1613.91																																																	No Quan Values	High	High	High	High	High	High	High	High	High	High	High	High	High	0.001386	0.008639	1.04
FALSE	High	[K].VLLLFQPNELQAMVIGNTNYDWK.[E]	1xTMTpro [K23]; 1xTMTpro [N-Term]	0.0192849	0.0018873	1	4	2	Q5GLZ8-1	Q5GLZ8-1 [928-950]		Q5GLZ8-2; Q5GLZ8-6; Q5GLZ8-1; Q5GLZ8-3	0	3314.81	0.942	0.966	-0.09	-0.05	0.999698	0.999952	103.2	97.2	99.6	15.15	33.91	14.55	98.7	81.3	110.8	116.1	114.6	135.5	59.3	84.8	104.5	81.1	115.8	97.6	17	14	19.1	20	19.8	23.4	10.2	14.6	18	14	20	16.8	13.8	14	15.7	11.8	15.4	15.7	8	10.7	17.1	13.3	14	9.2		High	High	High	High	High	High	High	High	High	High	High	High	High	0.001395	0.008708	1.64
FALSE	High	[K].NSVNFK.[N]	1xTMTpro [K6]; 1xTMTpro [N-Term]	0.0190655	0.0018873	1	1	2	P12956	P12956 [95-100]		P12956	0	1316.78	1.008	0.887	0.01	-0.17	0.999698	0.672802	103.6	104.5	91.9	3.27	3.1	6.5	102.9	103.7	109.7	102.2	105.1	98.6	103.2	105.6	87.4	96.2	86.9	98.6	275.7	277.7	293.8	273.9	281.6	264.1	276.4	282.9	234.1	257.6	232.8	264.1	224.1	277.7	241.6	161.2	219.2	177.3	215.3	206.8	222.8	244.9	163.5	144.5		High	High	High	High	High	High	High	High	High	High	High	High	High	0.001377	0.00861	2.13
FALSE	High	[R].LEGLIQPDDLINQLTFIMDANQTYLVSER.[L]	1xTMTpro [N-Term]	0.0193958	0.0018873	1	1	2	Q96CS3	Q96CS3 [249-277]		Q96CS3	0	3653.91	1.059	1.141	0.08	0.19	0.966843	0.648997	93.7	99.3	107	8.52	15.95	9.05	92.9	106.9	87.7	94.6	81	93.6	118.1	105.3	105	113.9	109.1	91.8	62.5	71.9	59	63.7	54.5	63	79.5	70.9	70.7	76.7	73.4	61.8	50.8	71.9	48.5	37.5	42.4	42.3	61.9	51.8	67.3	72.9	51.5	33.8		High	High	High	High	High	High	High	High	High	High	High	High	High	0.001404	0.008752	1.53
FALSE	High	[K].VDVRPATR.[Q]	1xTMTpro [N-Term]	0.0191748	0.0018873	1	3	1	Q8N684-1	Q8N684-1 [155-162]		Q8N684-3; Q8N684-1; Q8N684-2	0	1217.73	0.936	0.964	-0.1	-0.05	0.993667	0.999952	103.5	96.8	99.7	6.28	14.42	6.31	91.8	102.3	104.7	105.5	114	79.8	96.8	96.9	101.3	97.3	98.3	111.4	198.7	221.6	226.8	228.4	246.9	172.8	209.6	209.9	219.4	210.6	212.8	241.1	161.6	221.6	186.5	134.5	192.2	116	163.3	153.4	208.8	200.2	149.5	131.9		High	High	High	High	High	High	High	High	High	High	High	High	High	0.001395	0.008676	2.07
FALSE	High	[K].VLYLSAFTSK.[D]	1xTMTpro [K10]; 1xTMTpro [N-Term]	0.0190655	0.0018873	1	1	2	P04216	P04216 [88-97]		P04216	0	1737.04																																																	No Quan Values	High	High	High	High	High	High	High	High	High	High	High	High	High	0.001377	0.00861	1.54
FALSE	High	[R].QSQIQK.[EN]	1xTMTpro [K6]; 1xTMTpro [N-Term]	0.0192849	0.0018873	2	6	3	Q86YP4; Q8WXI9	Q86YP4 [167-172]; Q8WXI9 [188-193]		Q86YP4; Q8WXI9; Q86YP4-2; Q6ZMV5-2; Q6ZMV5-1; Q86YP4-3	0	1339.82	0.826	0.941	-0.28	-0.09	0.326656	0.989838	108.4	89.6	102	2.92	5.06	3.78	109.1	107.7	111.1	103.6	97.1	88.4	90.8	86.6	96.1	101.3	102.8	105.2	399.7	394.4	406.7	379.5	355.7	323.7	332.5	317.2	352.1	371.1	376.4	385.3	324.9	394.4	334.4	223.4	276.8	217.3	259.1	231.8	335.1	352.8	264.4	210.7	Shared	High	High	High	High	High	High	High	High	High	High	High	High	High	0.001395	0.008716	2.07
FALSE	High	[R].ILDNLMEMK.[S]	1xTMTpro [K9]; 1xTMTpro [N-Term]	0.0192849	0.0018873	1	3	1	Q8WVM8	Q8WVM8 [550-558]		Q8WVM8-2; Q8WVM8; Q8WVM8-3	0	1714.97																																																	No Quan Values	High	High	High	High	High	High	High	High	High	High	High	High	High	0.001395	0.0087	2.03
FALSE	High	[K].EVLSVQK.[Q]	1xTMTpro [K7]; 1xTMTpro [N-Term]	0.0193958	0.0018873	1	4	1	Q9P0K7-1	Q9P0K7-1 [498-504]		Q9P0K7-3; Q9P0K7-1; Q9P0K7-4; Q9P0K7-2	0	1410.88	0.917	1.038	-0.13	0.05	0.948259	0.968195	101.5	93.1	105.4	2.81	3.11	2.98	106.9	100.6	101.4	101.5	95.6	88.7	92.9	93.2	100.9	106.8	107.8	103.8	586.1	551.5	556.4	556.7	524.3	486.2	509.5	511	553.3	586	591.1	569.4	476.5	551.5	457.5	327.7	408	326.4	396.9	373.5	526.6	557	415.3	311.4		High	High	High	High	High	High	High	High	High	High	High	High	High	0.001404	0.008751	3.2
FALSE	High	[K].VLEILGK.[K]	1xTMTpro [K7]; 1xTMTpro [N-Term]	0.0192849	0.0018873	1	1	8	P43490	P43490 [324-330]		P43490	0	1379.91	1.076	0.875	0.11	-0.19	0.868299	0.561328	101.7	109.4	89	9.02	5.68	8.35	105.7	99.6	109.9	89	101.8	116.8	109	111.8	89.2	97.5	90.3	79.4	2636.3	2483.9	2741.2	2218.2	2539.4	2912.2	2717	2788	2224.8	2430.1	2252.6	1979.1	2143.2	2483.9	2253.7	1305.8	1976.4	1955	2116.7	2037.9	2117.2	2310.1	1582.5	1082.4		High	High	High	High	High	High	High	High	High	High	High	High	High	0.001395	0.008686	2.95
FALSE	High	[K].VIELPNIQK.[V]	1xTMTpro [K9]; 1xTMTpro [N-Term]	0.0191748	0.0018873	1	1	1	P51784	P51784 [183-191]		P51784	0	1662.04	1.078	1.024	0.11	0.03	0.923026	0.999952	96.7	104.3	99	5.69	8.29	5.31	104.8	96.5	91.4	97.6	101.8	95.6	107.6	116.1	89.4	99.6	99.2	100.4	204.6	188.4	178.3	190.4	198.7	186.6	209.9	226.6	174.6	194.3	193.6	195.9	166.3	188.4	146.6	112.1	154.6	125.3	163.5	165.6	166.1	184.7	136	107.1		High	High	High	High	High	High	High	High	High	High	High	High	High	0.001395	0.008662	2.38
FALSE	High	[K].LWNATK.[F]	1xTMTpro [K6]; 1xTMTpro [N-Term]	0.0190655	0.0018873	1	1	3	P26640	P26640 [953-958]		P26640	0	1340.82	1.019	0.949	0.03	-0.08	0.999698	0.994257	101.1	103	95.9	7.9	3.99	4.1	101.5	100.5	111.7	92.2	101.4	99.1	104.4	108.7	95.1	99	96.6	89.8	214.1	212.1	235.9	194.6	214.1	209.3	220.4	229.4	200.8	208.9	203.8	189.5	174.1	212.1	193.9	114.5	166.6	140.5	171.7	167.7	191.1	198.6	143.2	103.6		High	High	High	High	High	High	High	High	High	High	High	High	High	0.001386	0.008631	2.38
FALSE	High	[K].IDQLQEELLHTQLK.[Y]	1xTMTpro [K14]; 1xTMTpro [N-Term]	0.0191748	0.0018873	1	6	1	O60313-10	O60313-10 [270-283]		O60313-9; O60313; O60313-10; O60313-2; O60313-11; O60313-13	0	2316.34	0.996	0.959	-0.01	-0.06	0.999698	0.999952	101.5	101.1	97.3	1.22	6.62	4.14	101.6	102.5	101.5	99.6	103	99.4	92.8	108.8	94.9	102.2	93.7	100	313.9	316.8	313.7	307.7	318.3	307	286.8	336	293.1	315.6	289.5	308.9	255.2	316.8	257.9	181.2	247.7	206.1	223.4	245.6	278.9	300	203.4	168.9		High	High	High	High	High	High	High	High	High	High	High	High	High	0.001395	0.008651	1.24
FALSE	High	[R].SPSTLLPK.[K]	1xTMTpro [K8]; 1xTMTpro [N-Term]	0.0191748	0.0018873	2	5	9	P27816-1; P27816-5	P27816-1 [825-832]; P27816-5 [552-559]		P27816-1; P27816-5; P27816-4; P27816-6; P27816-2	0	1450.91	1.074	0.997	0.1	0	0.920668	0.999952	97.7	104.9	97.4	1.51	1.9	5.15	97	97.7	95.5	99	105.7	103.3	107.3	103.2	92.7	96.5	97.5	104.8	1179.3	1187.9	1161.5	1204.6	1285.3	1256.2	1305.2	1255.1	1128.2	1173.7	1185.5	1274.7	958.8	1187.9	955	709.1	1000.3	843.3	1016.8	917.4	1073.7	1115.8	832.8	697.2	Shared	High	High	High	High	High	High	High	High	High	High	High	High	High	0.001395	0.008682	2.61
FALSE	High	[R].NYLEPGK.[E]	1xTMTpro [K7]; 1xTMTpro [N-Term]	0.0191748	0.0018873	1	2	1	P16615	P16615 [989-995]		P16615; P16615-4	0	1428.83	1.094	0.897	0.13	-0.16	0.858179	0.793516	100.3	109.8	89.9	10.18	6.92	6.58	115	95.7	102.4	91.4	117.1	112.5	104.4	100.6	98.5	90.6	85	86.9	1135	944.8	1011.3	902.3	1156	1110.5	1030.6	992.8	972.2	895	839.6	858.3	922.8	944.8	831.5	531.2	899.7	745.5	802.9	725.7	925.2	850.9	589.8	469.4		High	High	High	High	High	High	High	High	High	High	High	High	High	0.001395	0.008681	2.7
FALSE	High	[R].NLSNPAK.[K]	1xTMTpro [K7]; 1xTMTpro [N-Term]	0.0192849	0.0018873	1	1	5	O43395	O43395 [550-556]		O43395	0	1351.82	0.969	0.916	-0.05	-0.13	0.999698	0.842415	104	100.8	95.2	0.95	2.7	3.78	104.1	104.3	105	102.6	103.1	96.7	100.7	101.2	100.1	96.4	94.5	91.5	1396	1398.2	1407.6	1376	1382.8	1296.2	1349.7	1357.5	1342.2	1292.1	1266.6	1226.5	1134.9	1398.2	1157.3	810.1	1076.3	870.2	1051.5	992.3	1277.3	1228.4	889.8	670.8		High	High	High	High	High	High	High	High	High	High	High	High	High	0.001395	0.008691	2.39
FALSE	High	[K].ETHQQVVSR.[I]	1xTMTpro [N-Term]	0.0193958	0.0018873	1	1	1	O14745	O14745 [70-78]		O14745	0	1387.76																																																	No Quan Values	High	High	High	High	High	High	High	High	High	High	High	High	High	0.001404	0.008732	1.58
FALSE	High	[K].ELEHMVR.[K]	1xTMTpro [N-Term]	0.0191748	0.0018873	1	1	2	Q8TEA8	Q8TEA8 [41-47]		Q8TEA8	0	1217.66																																																	No Quan Values	High	High	High	High	High	High	High	High	High	High	High	High	High	0.001395	0.008665	2.62
FALSE	High	[K].VLGTEDLYDYIDKYNIELDPR.[F]	1xTMTpro [K13]; 1xTMTpro [N-Term]	0.0193958	0.0018873	1	2	1	P68400	P68400 [248-268]		P68400-2; P68400	1	3152.66	0.906	0.953	-0.14	-0.07	0.936675	0.999952	104.9	95.1	100	12.66	7.37	7.47	108.4	112.3	83.4	105.9	102.1	86.1	99.5	94.8	93.5	97.5	107	109.5	114.8	118.9	88.3	112.2	108.2	91.2	105.3	100.4	99	103.3	113.3	116	93.3	118.9	72.6	66	84.2	61.2	82.1	73.4	94.2	98.2	79.6	63.4		High	High	High	High	High	High	High	High	High	High	High	High	High	0.001404	0.008736	1.79
FALSE	High	[K].MLLSLPEK.[V]	1xTMTpro [K8]; 1xTMTpro [N-Term]	0.0193958	0.0018873	1	2	4	Q8N163-1	Q8N163-1 [559-566]		Q8N163-1; Q8N163-2	0	1538.95	0.979	0.921	-0.03	-0.12	0.999698	0.939241	103.4	101.3	95.3	10.94	8.68	8.61	96.3	92.6	112.4	115.4	98.4	87.6	105.4	106.3	90.6	105.3	101.4	88.2	145.7	140	170.1	174.5	148.9	132.5	159.5	160.8	137	159.3	153.4	133.4	118.4	140	139.8	102.7	115.9	89	124.2	117.5	130.4	151.5	107.8	72.9		High	High	High	High	High	High	High	High	High	High	High	High	High	0.001404	0.008748	2.25
FALSE	High	[K].SQDGLPPRR.[M]	1xTMTpro [N-Term]	0.0190655	0.0018873	1	4	5	Q9Y305-1	Q9Y305-1 [74-82]		Q9Y305-2; Q9Y305-4; Q9Y305-3; Q9Y305-1	1	1329.76	1.012	1.057	0.02	0.08	0.999698	0.904975	97.7	98.9	103.3	7.13	6.68	3.43	91.1	104.5	92.3	102.8	102	93.1	95.4	107.8	98.3	102.3	103.7	106.8	144.1	165.3	146	162.7	161.3	147.2	150.9	170.5	155.5	161.8	164.1	168.9	117.2	165.3	120.1	95.8	125.5	98.8	117.6	124.6	148	153.8	115.3	92.4		High	High	High	High	High	High	High	High	High	High	High	High	High	0.001386	0.008629	2.39
FALSE	High	[K].GSLEEEK.[R]	1xTMTpro [K7]; 1xTMTpro [N-Term]	0.0193958	0.0018873	1	4	1	Q14980-1	Q14980-1 [716-722]		Q14980-3; Q14980-2; Q14980-4; Q14980-1	0	1399.79	0.855	0.878	-0.23	-0.19	0.639316	0.634923	109.8	93.9	96.3	4.58	8.76	8.35	111.7	105.2	101.7	111.6	105.6	92.2	85.8	93.1	97.3	92.6	92.9	110.2	646.2	608.8	588.5	645.6	610.7	533.2	496.7	538.7	562.9	536	537.7	637.3	525.4	608.8	483.8	380.1	475.3	358	386.9	393.8	535.7	509.5	377.8	348.5		High	High	High	High	High	High	High	High	High	High	High	High	High	0.001404	0.008752	2.3
FALSE	High	[R].QINHIFYR.[F]	1xTMTpro [N-Term]	0.0193958	0.0018873	1	3	2	Q14738-1	Q14738-1 [279-286]		Q14738-2; Q14738-3; Q14738-1	0	1394.79	0.992	0.999	-0.01	0	0.999698	0.999952	100.3	99.5	100.2	22.39	20.76	17.6	83.3	120	114.7	76.1	79.3	102.6	128.3	91.6	83.8	91.8	124.7	103.8	37.1	53.5	51.1	33.9	35.3	45.7	57.1	40.8	37.3	40.9	55.6	46.3	30.2	53.5	42	19.9	27.5	30.7	44.5	29.8	35.5	38.9	39	25.3		High	High	High	High	High	High	High	High	High	High	High	High	High	0.001404	0.008751	2.05
FALSE	High	[K].HFPNIDR.[E]	1xTMTpro [N-Term]	0.0190655	0.0018873	1	1	16	Q14204	Q14204 [2857-2863]		Q14204	0	1202.66	1.02	0.985	0.03	-0.02	0.998538	0.999952	99.8	101.8	98.4	2.31	3.99	4.04	99.9	101.2	96.3	101.1	105.7	96.1	103.2	101.9	97	102.6	93.9	101.1	496.8	503.7	479.1	503.1	525.8	478.1	513.4	506.9	482.4	510.5	466.9	503.1	403.9	503.7	393.9	296.2	409.2	321	400	370.5	459.1	485.3	328	275.2		High	High	High	High	High	High	High	High	High	High	High	High	High	0.001377	0.008608	2.23
FALSE	High	[R].EMLQQSK.[I]	1xTMTpro [K7]; 1xTMTpro [N-Term]	0.0191748	0.0018873	3	4	1	P07900; P08238; Q58FF7	P07900 [401-407]; P08238 [393-399]; Q58FF7 [335-341]		P07900-2; P07900; P08238; Q58FF7	0	1471.84																																																	Shared	High	High	High	High	High	High	High	High	High	High	High	High	High	0.001395	0.008646	2.4
FALSE	High	[K].EQLPIFK.[A]	1xTMTpro [K7]; 1xTMTpro [N-Term]	0.0190655	0.0018873	1	2	4	Q00059	Q00059 [63-69]		Q00059-2; Q00059	0	1482.92	1.01	1.066	0.01	0.09	0.999698	0.80677	97.5	98.5	104	3.12	9.58	4.81	97.1	98	97.7	91.7	111.1	104.4	92.8	91.1	109.7	101.3	106.6	98.6	586.1	591.6	589.8	553.2	670.5	630.1	559.8	549.7	661.8	611.1	643.3	595.3	476.5	591.6	484.9	325.7	521.9	423	436.1	401.8	629.8	580.9	452	325.6		High	High	High	High	High	High	High	High	High	High	High	High	High	0.001377	0.008615	2.86
FALSE	High	[K].MYEEHLK.[R]	1xTMTpro [K7]; 1xTMTpro [N-Term]	0.0190655	0.0018873	1	1	8	P84090	P84090 [35-41]		P84090	0	1557.86	1.058	1.006	0.08	0.01	0.937453	0.999952	97.9	103.6	98.5	4.74	5.12	2.48	103.8	95.2	93.9	100.9	102.4	96	105	108.4	98.8	101.6	98.4	95.7	334	306.5	302.3	324.7	329.6	308.9	338.1	349	318	327.2	316.7	308	271.5	306.5	248.5	191.1	256.6	207.4	263.4	255.1	302.7	311.1	222.5	168.4		High	High	High	High	High	High	High	High	High	High	High	High	High	0.001386	0.008625	2.76
FALSE	High	[K].TRPFEYLR.[L]	1xTMTpro [N-Term]	0.0190655	0.0018873	1	3	1	Q92600	Q92600 [129-136]		Q92600-2; Q92600; Q92600-3	0	1385.79	0.941	0.919	-0.09	-0.12	0.998723	0.892803	104.9	98.7	96.4	4.55	3.71	6.6	104.8	104.2	114.3	104.7	101.3	96.1	94.1	101.1	92.9	99.8	99.9	86.9	104.2	103.6	113.7	104.2	100.7	95.5	93.6	100.6	92.4	99.3	99.3	86.4	84.7	103.6	93.4	61.3	78.4	64.1	72.9	73.5	87.9	94.4	69.8	47.2		High	High	High	High	High	High	High	High	High	High	High	High	High	0.001377	0.008617	2.11
FALSE	High	[K].DAQHYGGWEHR.[D]	1xTMTpro [N-Term]	0.0190655	0.0018873	2	2	21	Q14697-1; Q14697-2	Q14697-1 [559-569]; Q14697-2 [581-591]		Q14697-1; Q14697-2	0	1659.79	0.934	0.91	-0.1	-0.14	0.999698	0.874277	105.5	98.5	96	5.35	8.12	3.67	109.7	106.9	96.7	105	90.1	109.8	98.6	99.3	91.8	99.3	98.5	94.4	78.7	76.7	69.4	75.4	64.6	78.8	70.8	71.2	65.9	71.2	70.7	67.7	64	76.7	57	44.4	50.3	52.9	55.1	52.1	62.7	67.7	49.7	37	Shared	High	High	High	High	High	High	High	High	High	High	High	High	High	0.001386	0.008635	1.63
FALSE	High	[K].NVQLYK.[M]	1xTMTpro [K6]; 1xTMTpro [N-Term]	0.0192849	0.0018873	1	1	4	P49721	P49721 [63-68]		P49721	0	1372.84	1.041	0.992	0.06	-0.01	0.977086	0.999952	98.9	103	98.1	2.82	4.43	4.43	103	98.5	99.7	96.2	98.1	100.5	106	107.8	100.8	92.1	101.3	96	256.1	245	248	239.4	243.9	249.9	263.6	268	250.6	229.2	252	238.8	208.2	245	203.9	140.9	189.8	167.8	205.4	195.9	238.5	217.8	177	130.6		High	High	High	High	High	High	High	High	High	High	High	High	High	0.001395	0.008694	2.29
FALSE	High	[R].LSNRPAFMPSEGR.[M]	1xTMTpro [N-Term]	0.0191748	0.0018873	1	4	1	P12814-1	P12814-1 [347-359]		P12814-2; P12814-1; P12814-3; P12814-4	0	1765.93	1.084	1.237	0.12	0.31	0.879497	0.067146	90.3	97.9	111.8	9.46	8.59	7.18	84.2	87.7	88.7	103.7	92.9	98.4	110.9	93	101.6	120.4	111	107.4	116.8	121.7	123.1	143.9	128.8	136.5	153.8	129	140.8	167	153.9	149	95	121.7	101.2	84.7	100.2	91.7	119.8	94.3	134	158.8	108.1	81.5		High	High	High	High	High	High	High	High	High	High	High	High	High	0.001395	0.008653	1.97
FALSE	High	[K].RLEEWLGR.[T]	1xTMTpro [N-Term]	0.0193958	0.0018873	1	2	2	P56192	P56192 [460-467]		P56192; P56192-2	1	1362.78	1.059	0.989	0.08	-0.02	0.938482	0.999952	98.4	104.2	97.4	3.73	5.05	2.13	96.3	99.5	101.6	93.3	100.8	103.4	113	103.9	97.3	96.5	94.8	99.8	274.8	283.7	289.8	266	287.4	294.9	322.2	296.3	277.4	275.1	270.4	284.6	223.4	283.7	238.2	156.6	223.7	198	251	216.6	264	261.5	189.9	155.6		High	High	High	High	High	High	High	High	High	High	High	High	High	0.001404	0.008763	2.84
FALSE	High	[R].LSPFMADIR.[D]	1xTMTpro [N-Term]	0.0193958	0.0018873	1	2	1	P21333	P21333 [656-664]		P21333; P21333-2	0	1353.75	1.116	1.088	0.16	0.12	0.714486	0.711623	93.6	104.5	101.9	17.4	18.93	19.44	85.7	93.2	80.3	117.4	126.9	93.3	106.6	81.8	87.7	103.6	91.2	132.1	400.6	435.5	375.3	548.7	592.9	436.1	498.1	382.4	409.9	484.3	426.3	617.3	325.6	435.5	308.6	323	461.5	292.7	388.1	279.5	390	460.4	299.5	337.6		High	High	High	High	High	High	High	High	High	High	High	High	High	0.001404	0.008749	2.34
FALSE	High	[K].LAGLEVLSDDPDLVK.[V]	1xTMTpro [K15]; 1xTMTpro [N-Term]	0.0192849	0.0018873	1	2	1	Q8NHU6	Q8NHU6 [579-593]		Q8NHU6; Q8NHU6-2	0	2192.27	1.051	0.991	0.07	-0.01	0.974028	0.999952	98.6	103.6	97.8	2.14	4.12	6.25	99.1	94.6	97.8	99	109.1	99.5	101.5	105.3	106.3	100.5	92.6	94.7	409.6	391	404.3	409.1	451.1	411.2	419.4	435.5	439.4	415.2	382.9	391.4	333	391	332.4	240.8	351.1	276	326.8	318.3	418.2	394.7	269	214.1		High	High	High	High	High	High	High	High	High	High	High	High	High	0.001395	0.008716	1.52
FALSE	High	[R].RSDEPAK.[T]	1xTMTpro [K7]; 1xTMTpro [N-Term]	0.0195074	0.00196356	1	4	1	Q92888-1	Q92888-1 [254-260]		Q92888-4; Q92888-3; Q92888-1; Q92888-2	1	1410.82																																																	No Quan Values	High	High	High	High	High	High	High	High	High	High	High	High	High	0.001404	0.008776	2.42
FALSE	High	[K].DCLHGIEAK.[S]	1xCarbamidomethyl [C2]; 1xTMTpro [K9]; 1xTMTpro [N-Term]	0.0195074	0.00196356	1	3	1	Q8N684-1	Q8N684-1 [398-406]		Q8N684-3; Q8N684-1; Q8N684-2	0	1650.91																																																	No Quan Values	High	High	High	High	High	High	High	High	High	High	High	High	High	0.001404	0.008765	1.79
FALSE	High	[R].LVSTLISK.[A]	1xTMTpro [K8]; 1xTMTpro [N-Term]	0.0195074	0.00196356	1	1	1	Q96P70	Q96P70 [766-773]		Q96P70	0	1468.96	1.027	1.008	0.04	0.01	0.998715	0.999952	98.8	101.5	99.6	10.25	8.68	7.19	101.1	98.2	102	81.1	119.6	101.7	99.4	103.1	88.4	102.1	98.9	104.4	80.5	78.2	81.3	64.6	95.2	81	79.2	82.1	70.4	81.3	78.7	83.2	65.5	78.2	66.8	38	74.1	54.4	61.7	60	67	77.3	55.3	45.5		High	High	High	High	High	High	High	High	High	High	High	High	High	0.001424	0.008794	2.2
FALSE	High	[R].MAPDHEK.[A]	1xTMTpro [K7]; 1xTMTpro [N-Term]	0.0195074	0.00196356	1	2	2	Q99615-1	Q99615-1 [239-245]		Q99615-1; Q99615-2	0	1435.79																																																	No Quan Values	High	High	High	High	High	High	High	High	High	High	High	High	High	0.001404	0.008766	1.86
FALSE	High	[R].APEIMLNSK.[G]	1xTMTpro [K9]; 1xTMTpro [N-Term]	0.0195074	0.00196356	2	5	1	P28482; P27361-1	P28482 [195-203]; P27361-1 [212-220]		P27361-3; P28482-2; P28482; P27361-2; P27361-1	0	1610.94																																																	Shared	High	High	High	High	High	High	High	High	High	High	High	High	High	0.001424	0.008797	1.9
FALSE	High	[K].QMAAFK.[E]	1xTMTpro [K6]; 1xTMTpro [N-Term]	0.0195074	0.00196356	1	4	3	P46934-4	P46934-4 [748-753]		P46934; P46934-3; P46934-2; P46934-4	0	1303.77	1.23	1.201	0.3	0.26	0.0878127	0.0694493	87.4	107.6	105	1.01	6.69	6.41	88.6	87.5	87.2	86.5	104.5	109.3	105.7	120.7	92.8	105.1	107.3	104.8	296.6	292.8	291.7	289.5	349.7	365.5	353.6	403.7	310.4	351.5	358.9	350.5	241.1	292.8	239.9	170.4	272.2	245.4	275.5	295.1	295.4	334.2	252.2	191.7		High	High	High	High	High	High	High	High	High	High	High	High	High	0.001404	0.008777	2.04
FALSE	High	[K].DVDEAYMNK.[V]	1xTMTpro [K9]; 1xTMTpro [N-Term]	0.0195074	0.00196356	1	2	1	P05787	P05787 [199-207]		P05787-2; P05787	0	1692.88	1.024	1.073	0.03	0.1	0.999426	0.799633	96.9	99.2	103.9	5.64	6.16	0.7	95	93.7	98.8	106	89.5	103.5	98	100.3	103.9	103.9	102.8	104.5	615.2	606.7	639.6	686.7	579.4	670.5	634.6	649.7	673.1	672.9	665.6	676.9	500.1	606.7	525.8	404.3	451	450.1	494.4	474.9	640.6	639.7	467.6	370.2		High	High	High	High	High	High	High	High	High	High	High	High	High	0.001404	0.008774	2.54
FALSE	High	[K].TELYMLFINCLEDSILEK.[T]	1xCarbamidomethyl [C10]; 1xTMTpro [K18]; 1xTMTpro [N-Term]	0.0195074	0.00196356	1	2	2	Q63HN8-3	Q63HN8-3 [4168-4185]		Q63HN8-3; Q63HN8-4	0	2839.51	0.983	1.036	-0.02	0.05	0.999698	0.979386	99.4	97.7	102.9	1.69	1.7	7.17	99.7	98.1	102.2	100.7	99.4	97.6	100.5	96.9	106	101.6	90.8	106.3	147.2	144.9	150.8	148.7	146.7	144.1	148.4	143	156.5	150	134	156.9	119.6	144.9	124	87.5	114.2	96.7	115.6	104.5	148.9	142.6	94.2	85.8		High	High	High	High	High	High	High	High	High	High	High	High	High	0.001404	0.008779	1.67
FALSE	High	[K].GLVYETSVLDPDEGIR.[F]	1xTMTpro [N-Term]	0.0195074	0.00196356	1	1	1	O75390	O75390 [77-92]		O75390	0	2067.09																																																	No Quan Values	High	High	High	High	High	High	High	High	High	High	High	High	High	0.001424	0.008801	2.26
FALSE	High	[K].GNVLGNSK.[S]	1xTMTpro [K8]; 1xTMTpro [N-Term]	0.0195074	0.00196356	1	2	1	Q8NBJ4	Q8NBJ4 [225-232]		Q8NBJ4; Q8NBJ4-2	0	1396.84	0.899	0.959	-0.15	-0.06	0.917084	0.999952	105	94.3	100.7	5	5.25	6.21	98.2	110	108.2	103.7	85.9	94.9	95.4	96.4	103.9	99.3	94.7	109.5	84.2	94.3	92.7	88.8	73.6	81.3	81.8	82.6	89	85.1	81.1	93.8	68.4	94.3	76.2	52.3	57.3	54.6	63.7	60.4	84.7	80.9	57	51.3		High	High	High	High	High	High	High	High	High	High	High	High	High	0.001404	0.00877	2.24
FALSE	High	[R].RADDNATIR.[V]	1xTMTpro [N-Term]	0.0195074	0.00196356	1	1	1	O75821	O75821 [234-242]		O75821	1	1335.73	1.049	1.039	0.07	0.06	0.967726	0.966536	97.1	101.9	101	12.86	11.5	4.1	92.1	118.9	103.3	90.8	103	80.5	103.8	101.6	100.1	102.7	96.7	106.5	314.4	405.8	352.6	309.8	351.6	274.9	354.4	346.9	341.8	350.4	329.9	363.6	255.6	405.8	289.9	182.4	273.6	184.5	276.1	253.5	325.3	333.1	231.8	198.8		High	High	High	High	High	High	High	High	High	High	High	High	High	0.001414	0.008787	2.25
FALSE	High	[K].ELLFYPPSMEAVVSGESCPGK.[L]	1xCarbamidomethyl [C18]; 1xTMTpro [K21]; 1xTMTpro [N-Term]	0.0195074	0.00196356	2	5	1	Q5JPE7; Q15155	Q5JPE7 [771-791]; Q15155 [771-791]		Q5JPE7; Q5JPE7-2; Q5JPE7-3; Q15155; P69849	0	2905.5	0.997	0.92	-0.01	-0.12	0.999698	0.899813	102.9	102.5	94.6	7.85	8.92	6.01	109.1	93.3	98.7	109.8	105	111.1	89.5	101.8	99.7	89.5	91.5	100.9	543.3	464.7	491.7	546.8	523.1	553.1	445.7	507.2	496.5	445.9	455.6	502.6	441.7	464.7	404.3	321.9	407.2	371.3	347.2	370.7	472.5	423.9	320.1	274.9	Shared	High	High	High	High	High	High	High	High	High	High	High	High	High	0.001404	0.008779	2
FALSE	High	[K].MIYASSK.[D]	1xOxidation [M1]; 1xTMTpro [K7]; 1xTMTpro [N-Term]	0.0195074	0.00196356	3	5	16	P23528; Q9Y281-1; P60981-1	P23528 [115-121]; Q9Y281-1 [115-121]; P60981-1 [115-121]		P23528; Q9Y281-3; Q9Y281-1; P60981-2; P60981-1	0	1423.81	0.857	1.111	-0.22	0.15	0.391139	0.579384	101.1	86.6	112.3	9.24	12.48	12.29	97.7	89.6	111.9	101.3	103.3	88.1	82.6	78.2	97	129	105.7	115.7	3896.4	3570.8	4460	4038.8	4120.5	3513.4	3291.6	3116.1	3869.2	5143.8	4212.7	4614.3	3167.7	3570.8	3666.9	2377.7	3207.1	2358.6	2564.3	2277.8	3682.1	4889.9	2959.5	2523.6	Shared	High	High	High	High	High	High	High	High	High	High	High	High	High	0.001404	0.008776	2.39
FALSE	High	[K].TASVLSK.[D]	1xTMTpro [K7]; 1xTMTpro [N-Term]	0.0195074	0.00196356	1	2	2	O76021	O76021 [312-318]		O76021-2; O76021	0	1313.83	1.145	1.114	0.2	0.16	0.548706	0.50373	92.1	105.4	102.5	4.03	5.62	7.29	87.2	91.5	90.7	96.2	107.6	112.4	99.7	101	97.1	98.6	104.3	113.7	686.9	720.1	713.8	757.2	847.4	884.9	785.3	795.4	764.4	776.2	821.1	895.5	558.4	720.1	586.9	445.8	659.5	594	611.8	581.4	727.5	737.9	576.9	489.7		High	High	High	High	High	High	High	High	High	High	High	High	High	0.001424	0.008797	2.76
FALSE	High	[R].QGDTQAK.[Y]	1xTMTpro [K7]; 1xTMTpro [N-Term]	0.0195074	0.00196356	1	2	2	O14964	O14964 [37-43]		O14964-2; O14964	0	1355.78	0.978	0.967	-0.03	-0.05	0.999698	0.999952	101.9	99.7	98.5	3.96	3.81	4.31	104.4	104	100.1	95.8	103.2	99.5	100.1	94.1	105.8	97.7	95.9	99.5	1608.6	1602.8	1542.5	1476.6	1591.3	1533.2	1543	1450.8	1631.2	1506.4	1478.9	1533.2	1307.8	1602.8	1268.2	869.3	1238.5	1029.2	1202.1	1060.5	1552.3	1432	1039	838.5		High	High	High	High	High	High	High	High	High	High	High	High	High	0.001404	0.008777	2.5
FALSE	High	[K].SLNLNIFLK.[Q]	1xTMTpro [K9]; 1xTMTpro [N-Term]	0.0209069	0.0019833	1	2	1	Q27J81	Q27J81 [638-646]		Q27J81-2; Q27J81	0	1670.05	1.007	0.846	0.01	-0.24	0.999698	0.760654	105.2	105.9	89	12.39	22.24	18.81	83.8	109.8	111.1	105.2	102.1	79.5	114.7	137.2	103.6	80.4	69.8	102.8	17.5	22.9	23.1	21.9	21.3	16.6	23.9	28.6	21.6	16.7	14.5	21.4	14.2	22.9	19	12.9	16.6	11.1	18.6	20.9	20.5	15.9	10.2	11.7		High	High	High	High	High	High	High	High	High	High	High	High	High	0.001454	0.009286	1.52
FALSE	High	[R].YNVGCTK.[R]	1xCarbamidomethyl [C5]; 1xTMTpro [K7]; 1xTMTpro [N-Term]	0.0198467	0.0019833	1	5	2	Q8IXK0	Q8IXK0 [669-675]		Q8IXK0-2; Q8IXK0-3; Q8IXK0-4; Q8IXK0; Q8IXK0-5	0	1449.8																																																	No Quan Values	High	High	High	High	High	High	High	High	High	High	High	High	High	0.00143	0.008894	1.43
FALSE	High	[R].AACAQK.[K]	1xCarbamidomethyl [C3]; 1xTMTpro [K6]; 1xTMTpro [N-Term]	0.0206656	0.0019833	1	1	1	Q5VZK9	Q5VZK9 [1179-1184]		Q5VZK9	0	1256.73	0.953	0.965	-0.07	-0.05	0.999698	0.999952	102.8	97.9	99.2	12.83	6	8.9	90.7	122.4	106.5	99.2	95.9	100.3	99.9	87.9	108	90.4	93.1	105.7	79.4	107.1	93.2	86.8	83.9	87.7	87.4	76.9	94.5	79.1	81.4	92.5	64.5	107.1	76.6	51.1	65.3	58.9	68.1	56.2	89.9	75.2	57.2	50.6		High	High	High	High	High	High	High	High	High	High	High	High	High	0.001436	0.009182	1.88
FALSE	High	[K].SSLVTSK.[L]	1xTMTpro [K7]; 1xTMTpro [N-Term]	0.0216506	0.0019833	1	8	1	O43768	O43768 [108-114]		O43768-2; O43768-9; O43768-7; O43768-4; O43768-3; O43768-5; O43768-6; O43768	0	1329.82	1.121	1.046	0.17	0.06	0.664518	0.940919	94.7	106.2	99	16.83	3.11	7.78	95.9	92.5	74.7	113.4	107.5	110.2	103.8	103.1	102.8	92.3	94.5	109.1	855.3	825	666.1	1010.9	958.7	982.3	925.6	919.5	916.1	823	842.1	972.9	695.3	825	547.7	595.1	746.2	659.4	721.1	672.1	871.8	782.4	591.6	532.1		High	High	High	High	High	High	High	High	High	High	High	High	High	0.001468	0.009555	2.9
FALSE	High	[K].CSDIVFAR.[K]	1xCarbamidomethyl [C1]; 1xTMTpro [N-Term]	0.0209069	0.0019833	1	2	1	Q8WUM4	Q8WUM4 [691-698]		Q8WUM4-2; Q8WUM4	0	1271.67																																																	No Quan Values	High	High	High	High	High	High	High	High	High	High	High	High	High	0.001454	0.009263	2.54
FALSE	High	[K].EYSETEK.[E]	1xTMTpro [K7]; 1xTMTpro [N-Term]	0.0207858	0.0019833	1	9	1	P33527	P33527 [1266-1272]		P33527-6; P33527-8; P33527-9; P33527-3; P33527; P33527-2; P33527-7; P33527-5; P33527-4	0	1493.8	0.95	0.863	-0.07	-0.21	0.993933	0.430105	106.7	101.3	92.1	7.28	8.19	6.77	117.1	101.7	107.8	99.9	111.7	103.9	94.1	95.1	101.2	90.3	90.4	86.8	971.9	843.9	894.3	829.2	927.2	862.1	780.7	789.2	840.1	749	750.5	720.7	790.1	843.9	735.3	488.1	721.7	578.7	608.2	576.9	799.4	712.1	527.3	394.2		High	High	High	High	High	High	High	High	High	High	High	High	High	0.001446	0.009227	2.67
FALSE	High	[K].NIYSEELR.[E]	1xTMTpro [N-Term]	0.0207858	0.0019833	1	6	1	P02545	P02545 [209-216]		P02545-5; P02545-6; P02545-2; P02545-4; P02545; P02545-3	0	1327.72	0.961	1.07	-0.06	0.1	0.999698	0.888997	99	95.1	105.9	5.79	5.16	3.09	108.2	97.2	98.9	95.2	100.5	93.7	94.6	88.6	106.5	103.3	103.2	110.2	414.7	372.3	378.8	364.7	385.1	359.1	362.4	339.5	408.1	396	395.6	422.1	337.2	372.3	311.4	214.7	299.7	241.1	282.3	248.2	388.4	376.4	277.9	230.9		High	High	High	High	High	High	High	High	High	High	High	High	High	0.001446	0.009219	3.43
FALSE	High	[K].LCNDHEVLTFIK.[Y]	1xCarbamidomethyl [C2]; 1xTMTpro [K12]; 1xTMTpro [N-Term]	0.0199613	0.0019833	1	3	2	Q8WVV9	Q8WVV9 [473-484]		Q8WVV9; Q8WVV9-4; Q8WVV9-5	0	2097.17																																																	No Quan Values	High	High	High	High	High	High	High	High	High	High	High	High	High	0.00143	0.008944	2.12
FALSE	High	[R].CLLDTFK.[H]	1xCarbamidomethyl [C1]; 1xTMTpro [K7]; 1xTMTpro [N-Term]	0.0212749	0.0019833	1	1	1	Q9H0C8	Q9H0C8 [190-196]		Q9H0C8	0	1504.87	0.998	0.985	0	-0.02	0.999698	0.999952	100.6	100.4	99.1	3.47	3.14	4.41	101.6	104.9	99.4	96.6	100.6	104	99.9	96.3	104.5	100.2	97.8	94.1	956.3	987.5	936.2	909.5	947.2	979.3	940.9	906.9	984	943.2	920.9	885.8	777.5	987.5	769.7	535.4	737.3	657.4	733	662.9	936.4	896.7	647	484.4		High	High	High	High	High	High	High	High	High	High	High	High	High	0.001461	0.009429	2.79
FALSE	High	[K].VIVMPTTK.[E]	1xTMTpro [K8]; 1xTMTpro [N-Term]	0.0199613	0.0019833	1	1	2	Q9NSE4	Q9NSE4 [977-984]		Q9NSE4	0	1496.94																																																	No Quan Values	High	High	High	High	High	High	High	High	High	High	High	High	High	0.00143	0.008938	2.05
FALSE	High	[K].LTSDDVK.[E]	1xTMTpro [K7]; 1xTMTpro [N-Term]	0.0201929	0.0019833	1	1	1	P62277	P62277 [28-34]		P62277	0	1385.81	1.045	0.847	0.06	-0.24	0.991081	0.285496	103.7	108.4	87.9	17.15	14.89	7.92	113.9	93.1	121.9	83.9	119.7	122.1	90.5	96.8	88.4	99.7	86.2	83.7	587.5	480.2	628.8	432.6	617.4	629.8	466.8	499.3	455.8	514.3	444.3	431.6	477.6	480.2	517	254.7	480.5	422.8	363.6	365	433.8	488.9	312.1	236.1		High	High	High	High	High	High	High	High	High	High	High	High	High	0.001436	0.009029	2.75
FALSE	High	[K].SVEAAAELSAK.[D]	1xTMTpro [K11]; 1xTMTpro [N-Term]	0.0201929	0.0019833	1	1	1	P20962	P20962 [5-15]		P20962	0	1683.98	0.937	1.014	-0.09	0.02	0.993667	0.999952	101.7	95.2	103.1	3.73	6.2	5.29	100.9	109.2	101.4	102.6	91	100.3	100.7	89.7	93.1	103.9	104.3	103	387.2	419.1	389.1	393.6	349.1	385.1	386.3	344.1	357.3	398.7	400.3	395.3	314.8	419.1	319.9	231.7	271.7	258.5	301	251.5	340	379.1	281.2	216.2		High	High	High	High	High	High	High	High	High	High	High	High	High	0.001436	0.009038	1.27
FALSE	High	[K].LPNTVLGK.[I]	1xTMTpro [K8]; 1xTMTpro [N-Term]	0.0198467	0.0019833	1	1	4	Q9H4M9	Q9H4M9 [476-483]		Q9H4M9	0	1449.93	1.149	1.137	0.2	0.19	0.508387	0.439235	91.3	104.9	103.8	8.88	8.54	8.17	102.9	91.6	86.7	84.7	100.7	104	94.5	115.6	100.4	117.5	99.1	102.3	148.2	131.9	124.9	122.1	145.1	149.9	136.2	166.6	144.7	169.3	142.7	147.4	120.5	131.9	102.7	71.9	112.9	100.6	106.1	121.8	137.7	161	100.3	80.6		High	High	High	High	High	High	High	High	High	High	High	High	High	0.00143	0.008909	1.7
FALSE	High	[K].VIVPNMEFR.[A]	1xTMTpro [N-Term]	0.0210287	0.0019833	1	3	2	P55060-1	P55060-1 [347-355]		P55060-4; P55060-3; P55060-1	0	1408.79	1.005	0.972	0.01	-0.04	0.999698	0.999952	100.7	101.3	98	4.72	1.52	4.69	103.1	92.6	100.2	101.6	100.7	99.7	102.1	103.2	95.5	105.2	100.7	95.6	1491.2	1338.4	1448.5	1468.9	1456.4	1441.1	1476.9	1491.7	1380.4	1521	1455.5	1382	1212.3	1338.4	1190.9	864.8	1133.5	967.4	1150.6	1090.4	1313.7	1445.9	1022.5	755.8		High	High	High	High	High	High	High	High	High	High	High	High	High	0.001454	0.009312	2.15
FALSE	High	[R].FPEHELTFDPQR.[Q]	1xTMTpro [N-Term]	0.0205463	0.0019833	1	2	1	Q9Y4L1	Q9Y4L1 [120-131]		Q9Y4L1; Q9Y4L1-2	0	1819.93	1.083	1.014	0.12	0.02	0.875193	0.999952	96.9	104.9	98.2	2.59	2.56	5.07	94.6	99.2	93.9	97.6	106.5	101.8	101.7	106.3	96.5	97.7	97	107.1	151.1	158.5	150	155.9	170.1	162.7	162.6	169.9	154.2	156.1	155	171.2	122.9	158.5	123.4	91.8	132.4	109.2	126.6	124.2	146.7	148.4	108.9	93.6		High	High	High	High	High	High	High	High	High	High	High	High	High	0.001436	0.009161	2.09
FALSE	High	[R].IHNGESMSYLFR.[N]	1xTMTpro [N-Term]	0.0196197	0.0019833	1	4	1	O60256-1	O60256-1 [352-363]		O60256-3; O60256-4; O60256-2; O60256-1	0	1757.9	1.127	1.003	0.17	0	0.919834	0.999952	95.8	108	96.1	4.59	9.2	18.9	90.1	92.3	100.2	94.6	119.5	104.4	95.8	106.3	90.7	96.9	126	83.1	27.7	28.3	30.7	29	36.7	32	29.4	32.6	27.8	29.7	38.7	25.5	22.5	28.3	25.3	17.1	28.6	21.5	22.9	23.8	26.5	28.3	27.2	14		High	High	High	High	High	High	High	High	High	High	High	High	High	0.00143	0.008818	2.26
FALSE	High	[K].VVSAFLK.[V]	1xTMTpro [K7]; 1xTMTpro [N-Term]	0.0211514	0.0019833	1	1	12	P46060	P46060 [469-475]		P46060	0	1371.89	0.892	1.001	-0.16	0	0.731006	0.999952	103.7	92.5	103.8	4.78	5.06	1.15	106.8	103.6	105.3	95.8	97.7	86.4	92.4	94	105.9	104.2	104.9	103.1	2820.4	2736.5	2782.2	2529.1	2580	2282.7	2440	2482.4	2798.2	2752	2769.5	2722.2	2292.9	2736.5	2287.4	1488.9	2008	1532.4	1900.9	1814.5	2662.9	2616.2	1945.6	1488.7		High	High	High	High	High	High	High	High	High	High	High	High	High	0.001461	0.009364	3.18
FALSE	High	[R].LWNLESK.[T]	1xTMTpro [K7]; 1xTMTpro [N-Term]	0.0211514	0.0019833	1	2	4	O43815	O43815 [732-738]		O43815; O43815-2	0	1497.89	1.045	1.066	0.06	0.09	0.993667	0.930686	96.4	100.8	102.8	4.84	8.07	6.88	94.9	105.9	98	97.3	105.7	100.1	87.9	103.9	104.2	104	106.9	91.3	171.5	191.5	177.1	175.9	191.2	181	159	188	188.4	188	193.3	165.1	139.5	191.5	145.6	103.5	148.8	121.5	123.8	137.4	179.3	178.8	135.8	90.3		High	High	High	High	High	High	High	High	High	High	High	High	High	0.001461	0.009361	2.44
FALSE	High	[K].QGLNFTSK.[T]	1xTMTpro [K8]; 1xTMTpro [N-Term]	0.0201929	0.0019833	1	1	6	P42696	P42696 [385-392]		P42696	0	1502.88	0.991	0.968	-0.01	-0.05	0.999698	0.999952	101.4	100.5	98.1	6.71	0.71	4.18	92.9	108.9	104	99.5	100.6	101.1	102	100.3	101.7	97.8	92.1	99.1	219.5	257.4	245.8	235.2	237.8	239	241	237.1	240.5	231.3	217.6	234.3	178.5	257.4	202.1	138.5	185.1	160.4	187.8	173.3	228.8	219.8	152.9	128.1		High	High	High	High	High	High	High	High	High	High	High	High	High	0.001436	0.009032	1.79
FALSE	High	[R].TPDFHDK.[Y]	1xTMTpro [K7]; 1xTMTpro [N-Term]	0.0198467	0.0019833	1	1	5	P24311	P24311 [30-36]		P24311	0	1467.81	0.862	0.866	-0.21	-0.21	0.497707	0.472896	110	94.8	95.3	5.88	6.77	7.94	115.3	111.3	108.1	100.3	103.3	95.1	93.9	87.7	106	98.2	92	88.7	576.4	556.4	540.4	501	516.3	475.5	469.4	438.1	529.8	491	459.6	443.2	468.6	556.4	444.3	295	401.8	319.2	365.7	320.2	504.2	466.7	322.9	242.4		High	High	High	High	High	High	High	High	High	High	High	High	High	0.00143	0.008914	2.57
FALSE	High	[R].GDPGLGER.[D]	1xTMTpro [N-Term]	0.0203099	0.0019833	1	2	1	Q9C0C2	Q9C0C2 [765-772]		Q9C0C2-2; Q9C0C2	0	1104.6																																																	No Quan Values	High	High	High	High	High	High	High	High	High	High	High	High	High	0.001436	0.009087	2.15
FALSE	High	[K].VQQVSEGAPYNGT.[-]	1xTMTpro [N-Term]	0.0204277	0.0019833	1	1	1	Q6NXR4	Q6NXR4 [496-508]		Q6NXR4	0	1653.84	0.984	0.916	-0.02	-0.13	0.999698	0.920026	103.4	101.8	94.8	5.38	7.61	5.92	100.5	98.4	105.9	110.8	112.4	104.5	98.6	94.4	95.2	99.4	86.1	93.8	72.6	71.1	76.5	80.1	81.2	75.5	71.2	68.2	68.8	71.8	62.2	67.8	59	71.1	62.9	47.1	63.2	50.7	55.5	49.8	65.5	68.3	43.7	37.1		High	High	High	High	High	High	High	High	High	High	High	High	High	0.001436	0.00911	2.28
FALSE	High	[K].MQLNVK.[N]	1xTMTpro [K6]; 1xTMTpro [N-Term]	0.0209069	0.0019833	1	2	3	Q63HN8-3	Q63HN8-3 [2011-2016]		Q63HN8-3; Q63HN8-4	0	1340.82	0.928	0.956	-0.11	-0.07	0.983062	0.999952	104	96.6	99.4	6.85	9.55	6.01	101.1	99.3	102.5	115.1	91.3	97.9	89.7	110.1	93	105.3	100.9	93.8	162.6	159.8	164.9	185.1	146.8	157.5	144.2	177.1	149.7	169.4	162.4	150.8	132.2	159.8	135.6	108.9	114.2	105.7	112.4	129.4	142.4	161.1	114.1	82.5		High	High	High	High	High	High	High	High	High	High	High	High	High	0.001454	0.009267	1.86
FALSE	High	[K].QINYGK.[N]	1xTMTpro [K6]; 1xTMTpro [N-Term]	0.0201929	0.0019833	1	2	2	Q14493-1	Q14493-1 [141-146]		Q14493-2; Q14493-1	0	1330.8	0.593	0.846	-0.75	-0.24	1.55195e-08	0.312781	123	72.9	104.1	1.95	6.83	5.7	125.6	125.9	120.6	124.2	74.8	64.7	75.2	73.3	104.1	95.5	108.7	107.3	515.5	516.7	495.1	509.6	307.1	265.7	308.6	301	427.1	392.1	446.3	440.5	419.1	516.7	407	300	239	178.4	240.4	220	406.5	372.8	313.6	240.9		High	High	High	High	High	High	High	High	High	High	High	High	High	0.001436	0.009018	2.01
FALSE	High	[K].VITTVLK.[F]	1xTMTpro [K7]; 1xTMTpro [N-Term]	0.0201929	0.0019833	1	4	1	Q13439-1	Q13439-1 [2197-2203]		Q13439-3; Q13439-1; Q13439-4; Q13439-5	0	1381.93	0.968	0.958	-0.05	-0.06	0.999698	0.999952	102.5	99.2	98.3	2.96	7.38	4.26	106.2	103.1	99.2	100.7	109.8	96.6	100.7	92.6	103	98.4	92.9	97	182.8	177.4	170.8	173.4	189	166.2	173.3	159.4	177.2	169.4	159.9	166.9	148.6	177.4	140.5	102.1	147.1	111.6	135	116.5	168.7	161	112.3	91.3		High	High	High	High	High	High	High	High	High	High	High	High	High	0.001436	0.009044	2.22
FALSE	High	[K].AFEEAEK.[N]	1xTMTpro [K7]; 1xTMTpro [N-Term]	0.0199613	0.0019833	1	1	2	P55072	P55072 [289-295]		P55072	0	1431.8	1.081	0.962	0.11	-0.06	0.879497	0.999952	98.6	106.6	94.8	2.22	10.61	3.77	100.6	96.1	98.5	96.2	124.5	109.3	98.9	101.4	96.4	90.9	90.3	97	700.6	668.7	685.5	669.6	866.5	760.8	688.8	705.6	671.1	632.6	628.9	675.1	569.6	668.7	563.6	394.2	674.4	510.7	536.6	515.7	638.7	601.4	441.8	369.2		High	High	High	High	High	High	High	High	High	High	High	High	High	0.00143	0.008965	3.09
FALSE	High	[K].VLTWDVGK.[I]	1xTMTpro [K8]; 1xTMTpro [N-Term]	0.0216506	0.0019833	1	1	2	Q9Y2T2	Q9Y2T2 [338-345]		Q9Y2T2	0	1525.92	1.019	1.008	0.03	0.01	0.999698	0.999952	99.1	101	99.9	9.57	11.59	3.39	84.4	104.5	97.8	103.9	83.1	110	103.3	102.1	99.8	107.7	102.1	101.2	295.2	365.5	342.3	363.5	290.7	384.7	361.3	357.2	349.2	376.9	357.2	354	240	365.5	281.4	214	226.2	258.2	281.5	261.1	332.3	358.3	250.9	193.6		High	High	High	High	High	High	High	High	High	High	High	High	High	0.001468	0.009528	2.35
FALSE	High	[K].ELLIFNK.[Q]	1xTMTpro [K7]; 1xTMTpro [N-Term]	0.0204277	0.0019833	1	1	1	P09874	P09874 [263-269]		P09874	0	1484.93	1.012	0.9	0.02	-0.15	0.999698	0.735645	103	104.3	92.7	3.31	1.05	3.85	102.5	104.6	104.4	97.4	104.6	105.5	104.9	102.9	95.9	96.8	89.9	90.5	733.5	748	747	696.3	748	754.3	750.4	736.1	686.2	692.6	643.2	647.3	596.3	748	614.1	409.9	582.2	506.4	584.6	538	653.1	658.4	451.9	354		High	High	High	High	High	High	High	High	High	High	High	High	High	0.001436	0.009104	2.79
FALSE	High	[K].LEAIQLDGEILFSLLQK.[V]	1xTMTpro [K17]; 1xTMTpro [N-Term]	0.0215245	0.0019833	1	2	1	Q9BXI6	Q9BXI6 [235-251]		Q9BXI6-2; Q9BXI6	0	2538.5	1.073	1.212	0.1	0.28	0.987152	0.48227	91.3	98	110.7	15.18	21.03	13.04	81.8	94.3	112.2	83	133.1	93.4	84.5	96.5	87.4	119.4	102.9	111.7	18.9	21.8	26	19.2	30.8	21.6	19.6	22.3	20.2	27.6	23.8	25.8	15.4	21.8	21.3	11.3	24	14.5	15.2	16.3	19.3	26.3	16.7	14.1		High	High	High	High	High	High	High	High	High	High	High	High	High	0.001468	0.009516	1.52
FALSE	High	[R].ESVTQIMK.[N]	1xTMTpro [K8]; 1xTMTpro [N-Term]	0.0215245	0.0019833	1	1	1	O95470	O95470 [506-513]		O95470	0	1543.9																																																	No Quan Values	High	High	High	High	High	High	High	High	High	High	High	High	High	0.001468	0.009498	1.65
FALSE	High	[K].LRNEVTVLR.[G]	1xTMTpro [N-Term]	0.0201929	0.0019833	1	3	2	P30622-1	P30622-1 [1241-1249]		P30622-2; P30622-3; P30622-1	1	1403.87	1.041	0.953	0.06	-0.07	0.983062	0.999952	100.2	104.3	95.5	3.53	5.28	4.76	96.1	103.9	98.2	101.8	101.3	106.9	97.2	109.3	96.9	92.2	93.6	102.5	295.2	319.4	301.7	312.8	311.2	328.6	298.6	335.7	297.8	283.3	287.6	315	240	319.4	248	184.2	242.2	220.6	232.6	245.4	283.4	269.3	202.1	172.3		High	High	High	High	High	High	High	High	High	High	High	High	High	0.00143	0.009012	2.17
FALSE	High	[R].GFEGSCSQK.[E]	1xCarbamidomethyl [C6]; 1xTMTpro [K9]; 1xTMTpro [N-Term]	0.0204277	0.0019833	1	1	1	O43719	O43719 [475-483]		O43719	0	1607.83	0.935	0.92	-0.1	-0.12	0.984711	0.921117	105.1	98.2	96.7	6.48	5.95	6.61	93.5	107.1	105.4	107.9	89.6	102.9	100.6	98	102.3	106.2	93.3	93.3	562.7	644	634.1	649	538.8	618.8	605.2	589.4	615.4	638.7	561.2	561.1	457.4	644	521.3	382	419.3	415.4	471.5	430.8	585.7	607.2	394.2	306.9		High	High	High	High	High	High	High	High	High	High	High	High	High	0.001436	0.009091	2.66
FALSE	High	[R].GFELTFK.[T]	1xTMTpro [K7]; 1xTMTpro [N-Term]	0.0200767	0.0019833	1	2	2	P39656	P39656 [71-77]		P39656; P39656-3	0	1449.86	0.869	1.012	-0.2	0.02	0.698919	0.999952	104.1	90.5	105.4	3.46	3.34	4.5	108.1	101.8	106.3	100.6	86.2	91.7	89.2	93	111.8	103.8	100.6	106.8	642.3	604.8	631.6	597.3	511.8	544.6	529.9	552.4	663.8	616.8	597.4	634.6	522.2	604.8	519.3	351.6	398.3	365.6	412.9	403.8	631.7	586.3	419.7	347.1		High	High	High	High	High	High	High	High	High	High	High	High	High	0.00143	0.008974	2.81
FALSE	High	[R].DVICLIK.[C]	1xCarbamidomethyl [C4]; 1xTMTpro [K7]; 1xTMTpro [N-Term]	0.0213993	0.0019833	1	2	2	Q12769	Q12769 [602-608]		Q12769; Q12769-3	0	1468.91	1.013	1.005	0.02	0.01	0.999698	0.999952	99.4	100.7	99.9	10.34	4.82	2.93	93.8	116.2	94	102.5	95.6	103.4	104.4	95.5	100.8	95.7	101.4	96.6	72.1	89.4	72.4	78.9	73.6	79.6	80.3	73.5	77.6	73.6	78	74.3	58.7	89.4	59.5	46.4	57.3	53.4	62.5	53.7	73.8	70	54.8	40.6		High	High	High	High	High	High	High	High	High	High	High	High	High	0.001461	0.009452	2.81
FALSE	High	[R].EMVECFNK.[I]	1xCarbamidomethyl [C5]; 1xTMTpro [K8]; 1xTMTpro [N-Term]	0.0215245	0.0019833	1	1	1	Q13011	Q13011 [88-95]		Q13011	0	1664.86																																																	No Quan Values	High	High	High	High	High	High	High	High	High	High	High	High	High	0.001468	0.009493	2.61
FALSE	High	[K].ADLIPYQDSPEGPDHSSASSGVPNPPK.[A]	1xTMTpro [K27]; 1xTMTpro [N-Term]	0.0198467	0.0019833	1	1	1	Q8WUA4-1	Q8WUA4-1 [757-783]		Q8WUA4-1	0	3370.7	1.091	1.056	0.13	0.08	0.853113	0.953141	95.3	104	100.7	7.52	6.08	9.12	91.6	100.3	90	105.4	94.5	109	106.2	103	97.7	104.9	88.3	109.2	101.1	110.8	99.5	116.4	104.4	120.4	117.3	113.8	107.9	115.8	97.5	120.6	82.2	110.8	81.8	68.5	81.2	80.8	91.4	83.2	102.7	110.1	68.5	65.9		High	High	High	High	High	High	High	High	High	High	High	High	High	0.00143	0.008919	2.27
FALSE	High	[R].IVLADVK.[V]	1xTMTpro [K7]; 1xTMTpro [N-Term]	0.0206656	0.0019833	1	1	1	Q9NRX1	Q9NRX1 [202-208]		Q9NRX1	0	1365.9	0.951	0.862	-0.07	-0.21	0.999698	0.49085	106.6	101.4	91.9	10.02	3.19	3.76	108.5	104	119.6	93.9	107	99.7	100.9	101.1	94.2	89	94.4	87.8	1037.7	994.7	1144.4	898.2	1023.6	954.2	965.7	967.3	900.8	851.8	903.3	839.8	843.6	994.7	940.9	528.8	796.7	640.5	752.3	707	857.3	809.8	634.6	459.3		High	High	High	High	High	High	High	High	High	High	High	High	High	0.001436	0.009182	2.79
FALSE	High	[R].CLNALEELGTLQVTSQILQK.[N]	1xCarbamidomethyl [C1]; 1xTMTpro [K20]; 1xTMTpro [N-Term]	0.0213993	0.0019833	1	4	1	Q7Z4V5	Q7Z4V5 [496-515]		Q7Z4V5-3; Q7Z4V5-2; Q7Z4V5-4; Q7Z4V5	0	2866.62																																																	No Quan Values	High	High	High	High	High	High	High	High	High	High	High	High	High	0.001461	0.009448	1.31
FALSE	High	[R].LTELVLQAHR.[K]	1xTMTpro [N-Term]	0.0203099	0.0019833	1	1	1	P59190-1	P59190-1 [165-174]		P59190-1	0	1483.89	0.896	0.884	-0.16	-0.18	0.903882	0.761478	107.9	96.7	95.4	11.06	5.98	8.15	92.7	108.3	105.9	121.7	97.9	94	100.1	87.2	95.4	94	92.9	110	81.3	95	92.9	106.7	85.9	82.5	87.8	76.5	83.7	82.5	81.5	96.5	66.1	95	76.4	62.8	66.9	55.4	68.4	55.9	79.6	78.4	57.3	52.8		High	High	High	High	High	High	High	High	High	High	High	High	High	0.001436	0.009063	2.09
FALSE	High	[R].EADEGCK.[K]	1xCarbamidomethyl [C6]; 1xTMTpro [K7]; 1xTMTpro [N-Term]	0.0206656	0.0019833	1	1	1	Q9NQG5	Q9NQG5 [95-101]		Q9NQG5	0	1416.73	0.983	0.952	-0.03	-0.07	0.999698	0.994617	102.2	100.4	97.3	3.3	9	6.88	104	96.7	99.2	102.7	116.3	100.9	96.3	97.4	105.2	95.7	89	96.6	781	726.1	745	770.9	872.9	757.9	722.7	731.5	789.9	718.4	668.3	724.9	635	726.1	612.5	453.8	679.4	508.8	563	534.7	751.7	682.9	469.5	396.5		High	High	High	High	High	High	High	High	High	High	High	High	High	0.001446	0.009204	2.65
FALSE	High	[K].EAAQYGK.[K]	1xTMTpro [K7]; 1xTMTpro [N-Term]	0.0196197	0.0019833	1	6	2	Q16881-1	Q16881-1 [180-186]		Q16881-5; Q16881-1; Q16881-2; Q16881-4; Q16881-3; Q16881-6	0	1374.79	1.019	0.97	0.03	-0.04	0.999698	0.999952	100.4	102.3	97.4	7.22	2.39	1.8	110.9	101	98.3	93.6	105.7	100.4	100.6	102.4	98.9	97.4	95.8	94.9	2810	2557.8	2491.3	2372.5	2677.9	2544.6	2548.5	2594.2	2505.3	2468.2	2428.3	2404.9	2284.5	2557.8	2048.3	1396.7	2084.2	1708.2	1985.5	1896.3	2384.1	2346.4	1706	1315.3		High	High	High	High	High	High	High	High	High	High	High	High	High	0.00143	0.008841	3.21
FALSE	High	[R].APEVILGMGYK.[E]	1xTMTpro [K11]; 1xTMTpro [N-Term]	0.0215245	0.0019833	2	13	1	P45984-1; P45983-1	P45984-1 [193-203]; P45983-1 [193-203]		P45983-5; P45984-3; P45983-2; P45984-4; P45983-4; P45984-5; P45983-3; P45984-1; P45984-2; P53779-2; P53779; P45983-1; P53779-3	0	1786.04																																																	Shared	High	High	High	High	High	High	High	High	High	High	High	High	High	0.001468	0.009519	1.79
FALSE	High	[R].DMIGIAK.[T]	1xTMTpro [K7]; 1xTMTpro [N-Term]	0.0207858	0.0019833	1	2	1	Q86XP3-1	Q86XP3-1 [292-298]		Q86XP3-1; Q86XP3-2	0	1355.82	1.036	0.956	0.05	-0.06	0.999698	0.997122	100.3	103.9	95.8	3.8	3.35	4.1	106.5	98.7	101.8	98.1	105.7	98.1	102.6	105.2	98.4	99.9	91.7	93.3	1425.8	1321.4	1362.6	1313.2	1414.8	1313.8	1373.3	1408.1	1317.3	1337.9	1228.4	1249.2	1159.1	1321.4	1120.3	773.1	1101.2	882	1069.9	1029.3	1253.6	1271.8	863	683.2		High	High	High	High	High	High	High	High	High	High	High	High	High	0.001454	0.009251	2.43
FALSE	High	[K].SDASPSSIR.[S]	1xTMTpro [N-Term]	0.0217776	0.0019833	1	1	1	P33992	P33992 [130-138]		P33992	0	1223.66	0.99	0.815	-0.02	-0.29	0.999698	0.103281	107	105.8	87.2	5.08	4.87	5.55	104.2	101.6	108.6	114	102.1	100.8	108.6	111.6	89.5	84.1	82.2	92.7	389.3	379.6	405.8	426	381.4	376.7	405.6	416.9	334.4	314	307	346.1	316.5	379.6	333.6	250.8	296.9	252.9	316	304.7	318.3	298.5	215.7	189.3		High	High	High	High	High	High	High	High	High	High	High	High	High	0.001468	0.009578	2.83
FALSE	High	[R].VYLILEYAPLGTVYR.[E]	1xTMTpro [N-Term]	0.0200767	0.0019833	1	1	1	O14965	O14965 [206-220]		O14965	0	2074.19																																																	No Quan Values	High	High	High	High	High	High	High	High	High	High	High	High	High	0.00143	0.008991	1.24
FALSE	High	[K].LGPEGELLIR.[F]	1xTMTpro [N-Term]	0.0203099	0.0019833	1	3	1	Q15758-1	Q15758-1 [248-257]		Q15758-2; Q15758-1; Q15758-3	0	1400.84	1.081	0.921	0.11	-0.12	0.879497	0.916152	99.9	108	92.1	8.71	9.99	2.47	98.5	98	108.2	87.3	103.7	127.3	106.8	105.5	91.4	94.2	89.7	89.3	861.2	856.4	946	763.4	906	1112.9	933.8	922.3	798.5	823.7	783.7	780.7	700.1	856.4	777.8	449.4	705.1	747.1	727.5	674.2	759.9	783.1	550.6	427		High	High	High	High	High	High	High	High	High	High	High	High	High	0.001436	0.009075	2.9
FALSE	High	[K].LTGFPYK.[I]	1xTMTpro [K7]; 1xTMTpro [N-Term]	0.0203099	0.0019833	1	1	2	Q14692	Q14692 [1029-1035]		Q14692	0	1433.86	0.968	0.931	-0.05	-0.1	0.999698	0.952551	103.5	100.2	96.3	16.09	6.35	6.77	103.1	107.6	113.1	76.8	97.9	106.2	110	96.4	94	102.3	89.5	103.1	164.5	171.7	180.5	122.5	156.3	169.5	175.5	153.9	150	163.2	142.9	164.6	133.8	171.7	148.4	72.1	121.6	113.8	136.7	112.5	142.8	155.2	100.4	90		High	High	High	High	High	High	High	High	High	High	High	High	High	0.001436	0.009065	2.36
FALSE	High	[R].LTPTELK.[Q]	1xTMTpro [K7]; 1xTMTpro [N-Term]	0.0200767	0.0019833	1	1	1	O43252	O43252 [398-404]		O43252	0	1409.89	0.836	0.874	-0.26	-0.19	0.297848	0.634923	110.7	92.5	96.8	3.86	3.62	5.64	111.8	112.3	111.6	103.4	99.6	93.2	92	93.4	97.4	99.7	87.7	97.8	992.3	996.8	990.5	918.2	884.1	827.7	816.4	829.2	864.6	884.6	778.3	868.4	806.7	996.8	814.4	540.5	688.1	555.6	636	606.1	822.8	841	546.8	474.9		High	High	High	High	High	High	High	High	High	High	High	High	High	0.00143	0.008968	2.41
FALSE	High	[K].AGPPPEK.[R]	1xTMTpro [K7]; 1xTMTpro [N-Term]	0.0198467	0.0019833	1	5	12	Q9BUJ2-1	Q9BUJ2-1 [601-607]		Q9BUJ2-1; Q9BUJ2-2; Q9BUJ2-5; Q9BUJ2-3; Q9BUJ2-4	0	1303.79	1.004	0.892	0.01	-0.17	0.999698	0.732462	103.6	104	92.4	2.89	1.2	3.52	105.5	101.9	107.9	101.6	104.3	104.2	101.7	104	88.7	94.7	90.3	95.3	930.2	898.2	951	895.8	919.8	918.4	896.5	916.8	782.4	834.7	796.2	840.6	756.2	898.2	781.9	527.4	715.9	616.5	698.4	670.1	744.6	793.5	559.4	459.7		High	High	High	High	High	High	High	High	High	High	High	High	High	0.00143	0.008912	1.95
FALSE	High	[K].KEAEDSLR.[R]	1xTMTpro [K1]; 1xTMTpro [N-Term]	0.0216506	0.0019833	1	2	1	O43776	O43776 [83-90]		O43776-2; O43776	1	1555.89	1.091	0.948	0.13	-0.08	0.887154	0.999952	98.7	107.7	93.6	5.51	5.52	3.68	101.5	95.8	104.8	92.8	100.5	115.1	107.1	108.2	89.6	92.2	97.6	94.8	531	501.1	548.4	485.4	525.9	601.9	560.4	565.7	468.5	482.1	510.3	496.1	431.7	501.1	450.9	285.7	409.4	404.1	436.6	413.5	445.8	458.3	358.5	271.3		High	High	High	High	High	High	High	High	High	High	High	High	High	0.001468	0.009531	2.33
FALSE	High	[K].DLESAEER.[R]	1xTMTpro [N-Term]	0.0201929	0.0019833	1	1	1	O43242	O43242 [504-511]		O43242	0	1252.63	0.96	0.993	-0.06	-0.01	0.999698	0.999952	101.6	97.5	100.9	5.72	8.28	1.25	107.5	102.4	93.6	100.5	109.6	89.8	97.4	97.4	98.7	101.3	100.3	101.5	399.3	380.2	347.4	373.3	406.9	333.6	361.7	361.6	366.7	376.1	372.3	376.9	324.6	380.2	285.6	219.8	316.7	224	281.8	264.3	348.9	357.5	261.6	206.1		High	High	High	High	High	High	High	High	High	High	High	High	High	0.001436	0.009014	3.44
FALSE	High	[K].GIGDEALPTVLVGVFIEQPTPFVSLFFQR.[L]	1xTMTpro [N-Term]	0.0203099	0.0019833	1	2	1	Q02809	Q02809 [279-307]		Q02809-2; Q02809	0	3480.91	0.87	0.868	-0.2	-0.2	0.875458	0.69827	109.6	95.3	95.1	13.66	7.26	18.3	114.9	85.2	106.3	116.7	91.7	97.6	94.6	108	118	94.4	97.4	75	53.7	39.8	49.6	54.5	42.8	45.6	44.2	50.4	55.1	44.1	45.5	35	43.6	39.8	40.8	32.1	33.3	30.6	34.4	36.9	52.4	41.9	32	19.1		High	High	High	High	High	High	High	High	High	High	High	High	High	0.001436	0.009068	1.45
FALSE	High	[R].ICAFLWR.[K]	1xCarbamidomethyl [C2]; 1xTMTpro [N-Term]	0.0209069	0.0019833	1	3	3	Q8N4X5	Q8N4X5 [178-184]		Q8N4X5-4; Q8N4X5; Q8N4X5-2	0	1269.71	0.936	0.981	-0.1	-0.03	0.993667	0.999952	102.8	96.2	100.9	1.9	8.78	4.13	101.5	105	101.5	100.6	99.9	89.2	90.3	107.1	100	99.2	98.2	107.4	392.6	406	392.3	389.1	386.2	345	349.2	414.3	386.7	383.6	379.9	415.3	319.2	406	322.5	229.1	300.6	231.6	272	302.8	368	364.7	266.9	227.1		High	High	High	High	High	High	High	High	High	High	High	High	High	0.001454	0.009279	2.1
FALSE	High	[K].SYEDATK.[I]	1xTMTpro [K7]; 1xTMTpro [N-Term]	0.0198467	0.0019833	1	1	1	P27694	P27694 [325-331]		P27694	0	1421.78	0.871	0.849	-0.2	-0.24	0.729223	0.322309	110.3	96	93.7	1.61	5.4	6.01	108.3	112.5	109.4	110.7	102.3	90.1	97.6	94.1	94.8	92.2	87.1	100.7	562.5	583.9	568.1	574.9	531.3	467.8	506.9	488.8	492.4	478.7	452.3	522.6	457.3	583.9	467.1	338.5	413.5	314	394.9	357.3	468.6	455	317.8	285.8		High	High	High	High	High	High	High	High	High	High	High	High	High	0.00143	0.00891	2.46
FALSE	High	[R].TPITVVK.[Q]	1xTMTpro [K7]; 1xTMTpro [N-Term]	0.0199613	0.0019833	1	4	6	P06396	P06396 [742-748]		P06396-2; P06396; P06396-4; P06396-3	0	1365.9																																																	No Quan Values	High	High	High	High	High	High	High	High	High	High	High	High	High	0.00143	0.008952	2.38
FALSE	High	[K].EHPDAWTR.[V]	1xTMTpro [N-Term]	0.0216506	0.0019833	1	1	2	O14980	O14980 [55-62]		O14980	0	1315.67	0.968	0.966	-0.05	-0.05	0.999698	0.999952	102.3	99	98.8	4.31	6.01	5.04	101.2	102.1	104.4	94.3	93.4	107.5	97	99.7	96.7	96.7	107.4	99.6	565.5	570.4	583.4	527.1	522	600.6	542.1	557	540.3	540.5	600.1	556.7	459.7	570.4	479.6	310.3	406.3	403.2	422.3	407.1	514.2	513.9	421.6	304.5		High	High	High	High	High	High	High	High	High	High	High	High	High	0.001468	0.009534	2.43
FALSE	High	[K].GEVDVDVPK.[L]	1xTMTpro [K9]; 1xTMTpro [N-Term]	0.0201929	0.0019833	1	1	1	Q09666-1	Q09666-1 [2402-2410]		Q09666-1	0	1565.9	1.074	1.058	0.1	0.08	0.879497	0.879215	95.8	102.9	101.4	4.25	3.79	8.13	91	93.1	98.9	98.9	110.8	102.7	103.3	102.5	107.3	88.6	99.3	103.8	302.5	309.6	328.8	329	368.3	341.4	343.6	340.9	356.7	294.6	330.1	345.1	245.9	309.6	270.3	193.7	286.7	229.2	267.7	249.2	339.5	280.1	231.9	188.7		High	High	High	High	High	High	High	High	High	High	High	High	High	0.00143	0.009008	2.65
FALSE	High	[R].QLFWEK.[RK]	1xTMTpro [K6]; 1xTMTpro [N-Term]	0.0204277	0.0019833	2	3	5	Q9UBB5-1; O95983-1	Q9UBB5-1 [280-285]; O95983-1 [136-141]		Q9UBB5-1; O95983-1; O95983-2	0	1458.86	0.859	0.97	-0.22	-0.04	0.548706	0.999952	106.1	91.1	102.9	2.19	3.2	2.45	108.6	107.3	104.8	103.5	96.2	90.8	89.4	91.2	104	98.4	102.5	103.2	565.4	558.6	545.4	538.9	500.8	472.9	465.7	475	541.4	512.3	533.5	537.5	459.6	558.6	448.4	317.3	389.8	317.5	362.8	347.2	515.3	487	374.8	294	Shared	High	High	High	High	High	High	High	High	High	High	High	High	High	0.001436	0.009091	1.89
FALSE	High	[R].FQNSLK.[E]	1xTMTpro [K6]; 1xTMTpro [N-Term]	0.0196197	0.0019833	1	1	2	P15924-1	P15924-1 [1559-1564]		P15924-1	0	1344.81																																																	No Quan Values	High	High	High	High	High	High	High	High	High	High	High	High	High	0.00143	0.008834	2.28
FALSE	High	[R].LEFFVPPK.[A]	1xTMTpro [K8]; 1xTMTpro [N-Term]	0.0215245	0.0019833	1	4	1	O14492	O14492 [236-243]		Q9NRF2-2; O14492; Q9NRF2; Q9NRF2-3	0	1584.96	0.998	0.928	0	-0.11	0.999698	0.999952	102.5	102.3	95.1	25.17	9.91	25.7	84.5	146.1	100.5	97.1	90.5	91.7	106.1	109.8	121.8	81.4	67.3	103.2	11.6	20.1	13.8	13.4	12.5	12.6	14.6	15.1	16.8	11.2	9.3	14.2	9.5	20.1	11.4	7.9	9.7	8.5	11.4	11.1	16	10.7	6.5	7.8		High	High	High	High	High	High	High	High	High	High	High	High	High	0.001461	0.009477	1.76
FALSE	High	[R].VSFSAVVFK.[A]	1xTMTpro [K9]; 1xTMTpro [N-Term]	0.0206656	0.0019833	1	3	1	Q9BQL6-1	Q9BQL6-1 [111-119]		Q9BQL6-2; Q9BQL6-4; Q9BQL6-1	0	1591.97																																																	No Quan Values	High	High	High	High	High	High	High	High	High	High	High	High	High	0.001446	0.009206	1.79
FALSE	High	[R].SSFSGWK.[Y]	1xTMTpro [K7]; 1xTMTpro [N-Term]	0.0212749	0.0019833	1	2	4	Q9NXF1	Q9NXF1 [661-667]		Q9NXF1-2; Q9NXF1	0	1406.79																																																	No Quan Values	High	High	High	High	High	High	High	High	High	High	High	High	High	0.001461	0.009401	2.2
FALSE	High	[K].ALGSEVQDASK.[V]	1xTMTpro [K11]; 1xTMTpro [N-Term]	0.0212749	0.0019833	1	2	1	Q9H2G2-1	Q9H2G2-1 [664-674]		Q9H2G2-2; Q9H2G2-1	0	1712.97	0.88	0.983	-0.18	-0.03	0.843391	0.999952	104.8	92.2	103	7.73	12.97	5.19	90.3	105.5	104.2	107.7	84.6	83.5	108.2	100.8	98.7	106.2	100	110.2	89.3	104.3	103	106.5	83.6	82.5	107	99.6	97.6	104.9	98.9	108.9	72.6	104.3	84.7	62.7	65.1	55.4	83.3	72.8	92.8	99.8	69.5	59.6		High	High	High	High	High	High	High	High	High	High	High	High	High	0.001461	0.00942	2.09
FALSE	High	[R].YIQTLK.[D]	1xTMTpro [K6]; 1xTMTpro [N-Term]	0.0200767	0.0019833	1	3	2	Q9BWS9-1	Q9BWS9-1 [321-326]		Q9BWS9-3; Q9BWS9-1; Q9BWS9-2	0	1373.86	0.657	0.908	-0.61	-0.14	4.93525e-05	0.832706	116.9	76.9	106.2	2.76	7.62	3.8	116.2	122.9	116.6	116.4	76.6	66.9	80.3	76.6	112.4	107.3	104.3	103.4	361.7	382.6	362.9	362.3	238.3	208.3	250	238.5	349.9	334.1	324.6	322	294.1	382.6	298.4	213.3	185.5	139.9	194.8	174.3	333	317.7	228	176.1		High	High	High	High	High	High	High	High	High	High	High	High	High	0.00143	0.008981	2.44
FALSE	High	[R].VVHIIQAR.[E]	1xTMTpro [N-Term]	0.0200767	0.0019833	1	4	2	P25440-1	P25440-1 [665-672]		P25440-4; P25440-1; P25440-2; P25440-3	0	1239.79																																																	No Quan Values	High	High	High	High	High	High	High	High	High	High	High	High	High	0.00143	0.009005	1.59
FALSE	High	[R].TPQSGSAPTAK.[A]	1xTMTpro [K11]; 1xTMTpro [N-Term]	0.0217776	0.0019833	1	2	1	Q6P1N0	Q6P1N0 [470-480]		Q6P1N0-2; Q6P1N0	0	1652.95																																																	No Quan Values	High	High	High	High	High	High	High	High	High	High	High	High	High	0.001468	0.009573	2.09
FALSE	High	[K].AITSSAK.[V]	1xTMTpro [K7]; 1xTMTpro [N-Term]	0.0204277	0.0019833	1	2	1	Q14318-2	Q14318-2 [251-257]		Q14318; Q14318-2	0	1285.8	0.889	0.934	-0.17	-0.1	0.77546	0.951871	106.3	94.5	99.2	3.5	4.92	7.24	105.8	112.8	105.3	104.9	100.5	93.7	94	89.2	101.3	95.9	90.1	106.7	724	772	720.7	718.1	687.7	641.1	643.2	610.5	693.5	656.1	616.6	730.1	588.6	772	592.5	422.8	535.2	430.3	501.1	446.2	660	623.7	433.2	399.3		High	High	High	High	High	High	High	High	High	High	High	High	High	0.001436	0.009126	2.55
FALSE	High	[K].NSSQFFQSYVER.[G]	1xTMTpro [N-Term]	0.0209069	0.0019833	1	3	1	Q14008	Q14008 [1871-1882]		Q14008-2; Q14008; Q14008-3	0	1795.89	0.968	0.895	-0.05	-0.16	0.999698	0.71798	104.8	101.4	93.8	2.79	5.36	3.31	102	106.2	107.2	101.4	104.7	107.3	96.6	97	98.9	92.6	92.2	93.8	221.4	230.3	232.6	220.1	227.1	232.8	209.5	210.4	214.7	200.8	200	203.4	180	230.3	191.3	129.6	176.7	156.3	163.2	153.8	204.3	190.9	140.5	111.3		High	High	High	High	High	High	High	High	High	High	High	High	High	0.001454	0.009279	2.28
FALSE	High	[K].FWAWDPEEER.[R]	1xTMTpro [N-Term]	0.0213993	0.0019833	1	9	1	Q9UPQ0-1	Q9UPQ0-1 [765-774]		Q9UPQ0-6; Q9UPQ0-9; Q9UPQ0-2; Q9UPQ0-1; Q9UPQ0-5; Q9UPQ0-3; Q9UPQ0-4; Q9UPQ0-10; Q9UPQ0-8	0	1668.8	1.053	0.892	0.07	-0.16	0.948608	0.711623	101.9	107.3	90.9	2.54	2.71	4.71	105.8	101.4	101.2	99.7	105.4	108	110.2	103.7	92.4	96.7	88.4	87.2	383.6	367.7	367.2	361.8	382.1	391.8	399.8	376	335.1	350.6	320.6	316.2	311.8	367.7	301.9	213	297.4	263	311.5	274.8	318.9	333.3	225.2	172.9		High	High	High	High	High	High	High	High	High	High	High	High	High	0.001461	0.009444	2.07
FALSE	High	[R].LQQFLEFK.[E]	1xTMTpro [K8]; 1xTMTpro [N-Term]	0.0213993	0.0019833	1	5	3	Q9BTX1	Q9BTX1 [666-673]		Q9BTX1-2; Q9BTX1; Q9BTX1-5; Q9BTX1-3; Q9BTX1-6	0	1660.99	1.025	0.998	0.04	0	0.999698	0.999952	99.3	101.7	99	10.48	9.75	6.38	87.5	105.9	107.9	91.1	101.2	119.2	96.6	100.1	98.2	104.8	97.8	89.6	89.5	108.2	110.3	93.2	103.5	121.9	98.7	102.3	100.4	107.2	100	91.6	72.7	108.2	90.7	54.8	80.5	81.8	76.9	74.8	95.5	101.9	70.2	50.1		High	High	High	High	High	High	High	High	High	High	High	High	High	0.001461	0.009438	1.89
FALSE	High	[R].FAYDGLK.[R]	1xTMTpro [K7]; 1xTMTpro [N-Term]	0.0210287	0.0019833	1	5	1	P28331-1	P28331-1 [292-298]		P28331-1; P28331-5; P28331-2; P28331-3; P28331-4	0	1421.83																																																	No Quan Values	High	High	High	High	High	High	High	High	High	High	High	High	High	0.001454	0.009305	2.65
FALSE	High	[R].TTNPTAK.[R]	1xTMTpro [K7]; 1xTMTpro [N-Term]	0.0196197	0.0019833	1	1	1	Q9Y490	Q9Y490 [1516-1522]		Q9Y490	0	1340.8	0.979	0.95	-0.03	-0.07	0.999991	0.999952	102.4	100.3	97.3	3.69	2.42	7.49	102.5	104.6	96.4	104.2	98.1	102.9	99.5	102.9	100.6	95.8	87.8	104.8	274.4	280.1	258.3	279	262.8	275.5	266.5	275.8	269.4	256.5	235.3	280.7	223.1	280.1	212.4	164.3	204.5	185	207.6	201.6	256.4	243.9	165.3	153.5		High	High	High	High	High	High	High	High	High	High	High	High	High	0.00143	0.008828	2.55
FALSE	High	[K].FQVSTNK.[L]	1xTMTpro [K7]; 1xTMTpro [N-Term]	0.0213993	0.0019833	1	2	2	A6NHR9-1	A6NHR9-1 [519-525]		A6NHR9-2; A6NHR9-1	0	1431.85	0.931	0.969	-0.1	-0.04	0.985928	0.999952	103.4	96.3	100.3	3.49	5.4	2.85	102.5	105.3	107.4	99.1	93.4	90.6	100.1	101.3	102.6	101.9	96.3	99.5	318.1	327	333.4	307.6	290	281.1	310.8	314.6	318.4	316.3	298.8	309	258.6	327	274.1	181.1	225.7	188.7	242.2	229.9	303	300.7	209.9	169		High	High	High	High	High	High	High	High	High	High	High	High	High	0.001461	0.009452	1.97
FALSE	High	[K].DVDAAYMSK.[V]	1xTMTpro [K9]; 1xTMTpro [N-Term]	0.0213993	0.0019833	1	1	1	P08729	P08729 [200-208]		P08729	0	1607.86	1.038	1.126	0.05	0.17	0.985928	0.483813	94.8	98.4	106.8	3.96	5.81	12.19	94.1	90.4	99.4	93.5	98.3	108	96.5	95.3	91.3	101	121.6	110.5	335.4	322.3	354.3	333.1	350.4	384.8	343.7	339.6	325.5	359.9	433.1	393.7	272.7	322.3	291.3	196.1	272.7	258.3	267.8	248.2	309.7	342.1	304.3	215.3		High	High	High	High	High	High	High	High	High	High	High	High	High	0.001461	0.009458	2.85
FALSE	High	[R].SLPLSSK.[G]	1xTMTpro [K7]; 1xTMTpro [N-Term]	0.0216506	0.0019833	1	1	3	P18084	P18084 [91-97]		P18084	0	1339.84	0.712	0.899	-0.49	-0.15	9.71484e-05	0.77825	114.9	81.8	103.3	3.92	3.23	5.82	119.7	117.1	111	110.8	85	80.8	81.5	78.7	111.6	105.6	98.7	99.4	3425.6	3350	3174	3169.8	2432.6	2311.3	2331.4	2251.7	3192.4	3022.3	2823.9	2843.4	2784.9	3350	2609.6	1866	1893.3	1551.6	1816.3	1645.9	3038.1	2873.1	1983.8	1555.1		High	High	High	High	High	High	High	High	High	High	High	High	High	0.001468	0.009532	2.17
FALSE	High	[K].YNWSAK.[A]	1xTMTpro [K6]; 1xTMTpro [N-Term]	0.0213993	0.0019833	1	1	8	P61927	P61927 [47-52]		P61927	0	1376.78	0.966	0.875	-0.05	-0.19	0.999698	0.56902	105.6	102	92.4	3.21	4.64	3.9	107.9	107	105.8	100.4	107.7	96.2	102.7	102.9	93.1	96	93	87.4	3185.2	3157	3121.6	2962.1	3179.6	2838.1	3029.7	3037.8	2747.6	2833.3	2744.5	2579	2589.5	3157	2566.5	1743.8	2474.8	1905.2	2360.3	2220.5	2614.8	2693.4	1928.1	1410.5		High	High	High	High	High	High	High	High	High	High	High	High	High	0.001461	0.009466	2.67
FALSE	High	[R].ESDCLVCR.[K]	2xCarbamidomethyl [C4; C7]; 1xTMTpro [N-Term]	0.0209069	0.0019833	1	4	1	P00533-1	P00533-1 [245-252]		P00533-4; P00533-2; P00533-1; P00533-3	0	1342.64	0.993	0.989	-0.01	-0.02	0.999698	0.999952	100.6	99.9	99.5	6.39	6.11	4.5	105	101	99.9	90.1	108.3	101.5	98	93.8	107.1	99.7	96.6	98.9	669.2	644.1	636.5	574.3	690.6	646.8	624.9	598.2	682.7	635.7	616	630.5	544	644.1	523.3	338.1	537.5	434.2	486.8	437.3	649.7	604.3	432.7	344.8		High	High	High	High	High	High	High	High	High	High	High	High	High	0.001454	0.009261	2.85
FALSE	High	[R].DVAGGLRSLAQAAR.[G]	1xTMTpro [N-Term]	0.0216506	0.0019833	1	1	1	Q9Y490	Q9Y490 [1123-1136]		Q9Y490	1	1688.97																																																	No Quan Values	High	High	High	High	High	High	High	High	High	High	High	High	High	0.001468	0.009538	2.89
FALSE	High	[R].VVGTIDQLVK.[R]	1xTMTpro [K10]; 1xTMTpro [N-Term]	0.0199613	0.0019833	1	3	1	Q8IX01-1	Q8IX01-1 [586-595]		Q8IX01-1; Q8IX01-4; Q8IX01-3	0	1680.06																																																	No Quan Values	High	High	High	High	High	High	High	High	High	High	High	High	High	0.00143	0.008965	1.85
FALSE	High	[K].DTWHQVYR.[R]	1xTMTpro [N-Term]	0.0205463	0.0019833	1	6	1	O60313-10	O60313-10 [890-897]		O60313-9; O60313; O60313-10; O60313-2; O60313-11; O60313-13	0	1408.73																																																	No Quan Values	High	High	High	High	High	High	High	High	High	High	High	High	High	0.001436	0.009135	2.17
FALSE	High	[K].LTQIIQQK.[D]	1xTMTpro [K8]; 1xTMTpro [N-Term]	0.0213993	0.0019833	1	1	2	Q15643	Q15643 [1057-1064]		Q15643	0	1580	1.013	1.011	0.02	0.02	0.999698	0.999952	99.2	100.5	100.3	5.2	10.22	6.58	97.3	108.5	101.8	97.4	105.6	83.5	103.6	98.2	103.1	93.6	98.3	109.1	177.1	197.4	185.1	177.2	192.1	151.9	188.5	178.6	187.5	170.3	178.8	198.5	144	197.4	152.2	104.3	149.5	102	146.9	130.5	178.4	161.9	125.6	108.6		High	High	High	High	High	High	High	High	High	High	High	High	High	0.001461	0.009443	2.39
FALSE	High	[R].ESTMYPK.[A]	1xTMTpro [K7]; 1xTMTpro [N-Term]	0.0204277	0.0019833	1	1	1	Q9P258	Q9P258 [416-422]		Q9P258	0	1463.81	1.075	1.005	0.1	0.01	0.922195	0.999952	97.4	104.7	97.9	4.22	4.48	7.47	95.6	95.5	98	104.4	96.9	104.4	103.5	108	90.9	108.4	98.6	95.8	569.2	568.9	583.3	621.4	577	621.9	616.5	643.1	541.4	645.2	587.3	570.5	462.7	568.9	479.5	365.8	449.1	417.5	480.3	470	515.2	613.4	412.6	312		High	High	High	High	High	High	High	High	High	High	High	High	High	0.001436	0.009116	2.57
FALSE	High	[K].RFSLDFNLR.[T]	1xTMTpro [N-Term]	0.0211514	0.0019833	1	3	5	P25490	P25490 [363-371]		P25490; Q96MM3; O15391	1	1471.83																																																	No Quan Values	High	High	High	High	High	High	High	High	High	High	High	High	High	0.001461	0.009353	2.28
FALSE	High	[K].LAPEYEK.[A]	1xTMTpro [K7]; 1xTMTpro [N-Term]	0.0211514	0.0019833	1	1	1	P13667	P13667 [212-218]		P13667	0	1457.85	1.911	1.148	0.93	0.2	3.12101e-15	0.312926	73.9	141.3	84.8	6.8	8.27	6.28	78.9	70.7	69	78	151.1	151.5	133.3	129.2	90.3	86.3	77.6	84.1	282.4	252.9	247	279.3	540.7	542.4	477.1	462.6	323.1	308.9	277.7	301.2	229.6	252.9	203	164.4	420.9	364.1	371.7	338.1	307.5	293.7	195.1	164.7		High	High	High	High	High	High	High	High	High	High	High	High	High	0.001461	0.009351	2.43
FALSE	High	[K].TLGILGLGR.[I]	1xTMTpro [N-Term]	0.0199613	0.0019833	1	1	1	O43175	O43175 [147-155]		O43175	0	1203.77	1.025	0.889	0.04	-0.17	0.999426	0.679239	102.9	105.5	91.5	4.69	4.52	1.21	102.4	103.5	109.3	97.5	102.1	100.2	109	109.5	93	92.2	90.6	90.9	270.7	273.7	288.9	257.8	269.9	265	288.3	289.5	245.8	243.7	239.5	240.4	220	273.7	237.5	151.8	210.1	177.9	224.6	211.6	233.9	231.6	168.2	131.5		High	High	High	High	High	High	High	High	High	High	High	High	High	0.00143	0.008957	1.89
FALSE	High	[R].NPVSQCMR.[G]	1xCarbamidomethyl [C6]; 1xTMTpro [N-Term]	0.0201929	0.0019833	1	1	1	Q13148-1	Q13148-1 [45-52]		Q13148-1	0	1295.65																																																	No Quan Values	High	High	High	High	High	High	High	High	High	High	High	High	High	0.001436	0.009017	1.64
FALSE	High	[R].DFLSGIQIEFK.[Q]	1xTMTpro [K11]; 1xTMTpro [N-Term]	0.0199613	0.0019833	1	4	1	Q709C8	Q709C8 [3182-3192]		Q709C8-4; Q709C8; Q709C8-2; Q709C8-3	0	1905.1	0.984	1.051	-0.02	0.07	0.999698	0.976609	98.9	97.3	103.9	6.42	10.66	3.04	91.7	101.7	106.5	96.9	92.1	85.3	107.9	103.5	103.1	99.4	105.6	106.4	163.7	181.6	190.2	173	164.5	152.3	192.7	184.9	184.1	177.5	188.5	190	133.1	181.6	156.4	101.9	128.1	102.2	150.1	135.1	175.2	168.7	132.4	103.9		High	High	High	High	High	High	High	High	High	High	High	High	High	0.00143	0.008935	1.77
FALSE	High	[K].ATATTSQPVLTIQQIETIFYK.[I]	1xTMTpro [K21]; 1xTMTpro [N-Term]	0.0209069	0.0019833	1	3	4	Q12979-2	Q12979-2 [85-105]		Q12979; Q12979-2; Q12979-4	0	2961.68																																																	No Quan Values	High	High	High	High	High	High	High	High	High	High	High	High	High	0.001454	0.009298	1.78
FALSE	High	[R].AQSEAEK.[L]	1xTMTpro [K7]; 1xTMTpro [N-Term]	0.0204277	0.0019833	1	1	2	P26038	P26038 [382-388]		P26038	0	1370.78	1.053	1.016	0.08	0.02	0.983062	0.999952	97.7	103	99.3	2.79	9.05	4.81	102.3	96	99.3	97.3	104.5	109.4	102.6	88.1	106	101.2	94.5	98.6	1069.7	1003.4	1038	1017.5	1092.7	1143.8	1072.6	921.2	1107.5	1058	987.3	1031	869.7	1003.4	853.4	599	850.5	767.8	835.6	673.3	1053.9	1005.8	693.6	563.9		High	High	High	High	High	High	High	High	High	High	High	High	High	0.001436	0.009093	2.49
FALSE	High	[R].IQDAGPASR.[D]	1xTMTpro [N-Term]	0.0198467	0.0019833	1	3	1	Q7Z2W4	Q7Z2W4 [462-470]		Q7Z2W4; Q7Z2W4-2; Q7Z2W4-3	0	1218.68																																																	No Quan Values	High	High	High	High	High	High	High	High	High	High	High	High	High	0.00143	0.008902	2.31
FALSE	High	[R].LGQCTK.[A]	1xCarbamidomethyl [C4]; 1xTMTpro [K6]; 1xTMTpro [N-Term]	0.0207858	0.0019833	1	1	2	Q8IYI6	Q8IYI6 [421-426]		Q8IYI6	0	1314.77	0.869	0.902	-0.2	-0.15	0.761253	0.832706	108.2	94.1	97.7	8.28	9.36	10.64	109.9	109.5	110.6	92.5	100.3	90.6	108.3	88.7	102.3	107.7	83.7	95.8	289.5	288.5	291.2	243.7	264.1	238.7	285.3	233.8	269.4	283.8	220.4	252.4	235.3	288.5	239.4	143.5	205.6	160.3	222.3	170.9	256.4	269.8	154.8	138.1		High	High	High	High	High	High	High	High	High	High	High	High	High	0.001454	0.009232	2.12
FALSE	High	[R].VTILCDK.[F]	1xCarbamidomethyl [C5]; 1xTMTpro [K7]; 1xTMTpro [N-Term]	0.0198467	0.0019833	1	6	1	Q86U42-1	Q86U42-1 [201-207]		Q92843-2; A6NDY0; A6NDY0-2; Q86U42-1; A6NDY0-4; Q86U42-2	0	1456.87	0.974	1.045	-0.04	0.06	0.999698	0.978162	99.4	96.8	103.8	1.83	4.71	1.8	99.2	101.9	99.1	97.5	103.4	92.6	97.9	95.3	105.1	103.6	100.7	103.6	1553.6	1595.4	1551.8	1526.8	1618.3	1450.5	1533.3	1491.4	1646	1621.7	1576.5	1622.3	1263	1595.4	1275.8	898.8	1259.5	973.7	1194.5	1090.2	1566.4	1541.7	1107.6	887.2		High	High	High	High	High	High	High	High	High	High	High	High	High	0.00143	0.008906	2.94
FALSE	High	[R].YPIFVEK.[V]	1xTMTpro [K7]; 1xTMTpro [N-Term]	0.0200767	0.0019833	1	2	3	Q16401	Q16401 [293-299]		Q16401-2; Q16401	0	1503.91	0.956	0.988	-0.07	-0.02	0.999698	0.999952	101.9	97.4	100.7	2.41	3.94	2.91	99.1	101.7	105	101.3	94.5	96.7	103.5	97.3	103.2	98.5	97.1	102.2	670.8	688.4	711.1	685.4	639.7	654.4	700.6	658.7	698.3	666.4	657	691.5	545.4	688.4	584.6	403.5	497.9	439.3	545.8	481.5	664.5	633.5	461.6	378.2		High	High	High	High	High	High	High	High	High	High	High	High	High	0.00143	0.008974	1.8
FALSE	High	[K].IQCGCSVK.[E]	2xCarbamidomethyl [C3; C5]; 1xTMTpro [K8]; 1xTMTpro [N-Term]	0.0215245	0.0019833	1	1	1	P23378	P23378 [440-447]		P23378	0	1559.85	1.012	1.115	0.02	0.16	0.999698	0.721646	95.9	97.1	106.9	4.19	3.67	3.4	97.6	93.3	101.1	92.4	95.6	92.7	101.1	97.7	106.5	112.2	106.4	103.5	80.3	76.8	83.1	76	78.6	76.2	83.2	80.3	87.6	92.3	87.5	85.1	65.3	76.8	68.4	44.7	61.2	51.2	64.8	58.7	83.3	87.7	61.5	46.6		High	High	High	High	High	High	High	High	High	High	High	High	High	0.001468	0.009492	1.97
FALSE	High	[R].LIPESSGK.[I]	1xTMTpro [K8]; 1xTMTpro [N-Term]	0.0201929	0.0019833	1	1	1	Q8WUM0	Q8WUM0 [232-239]		Q8WUM0	0	1438.88	0.954	0.946	-0.07	-0.08	0.999325	0.992498	103.5	98.7	97.9	5.44	5.01	1.88	102.6	113	103.6	99.9	103.7	91.7	97.9	98.7	98.9	98.6	96.4	95	838	923.1	846.4	816.3	847.2	749.4	799.7	806.5	807.8	805.5	787.4	776.5	681.3	923.1	695.9	480.5	659.4	503.1	623	589.5	768.7	765.7	553.2	424.7		High	High	High	High	High	High	High	High	High	High	High	High	High	0.001436	0.009036	2.35
FALSE	High	[K].SITVFFK.[E]	1xTMTpro [K7]; 1xTMTpro [N-Term]	0.0204277	0.0019833	1	2	3	P53985	P53985 [39-45]		P53985-2; P53985	0	1449.9	1.084	0.993	0.12	-0.01	0.862377	0.999952	97.5	105.7	96.8	6.95	6.6	5.19	92.9	98.7	108.7	95.6	97.5	102.2	108.6	113.3	100.3	89.2	94.2	98.7	135.3	143.7	158.2	139.3	142	148.9	158.1	165	146	130	137.2	143.7	110	143.7	130.1	82	110.5	99.9	123.2	120.6	139	123.5	96.4	78.6		High	High	High	High	High	High	High	High	High	High	High	High	High	0.001436	0.009116	1.89
FALSE	High	[K].IQVLTDK.[I]	1xTMTpro [K7]; 1xTMTpro [N-Term]	0.0210287	0.0019833	1	1	1	O95232-1	O95232-1 [129-135]		O95232-1	0	1424.9	1.022	1.054	0.03	0.08	0.999698	0.951373	97.5	99.7	102.8	3.06	3.14	4.36	97.4	97.2	92.3	99.2	104.8	98.3	98	100.6	98.5	104.2	100.8	108.9	1504.2	1501.1	1425.4	1531.8	1618.8	1518.1	1513.2	1554.5	1522.1	1609.4	1557.5	1681.9	1222.9	1501.1	1171.9	901.8	1260	1019.1	1178.9	1136.3	1448.5	1529.9	1094.2	919.8		High	High	High	High	High	High	High	High	High	High	High	High	High	0.001454	0.009306	3.08
FALSE	High	[K].VLLSALER.[L]	1xTMTpro [N-Term]	0.0197328	0.0019833	1	1	1	P11586	P11586 [355-362]		P11586	0	1204.76																																																	No Quan Values	High	High	High	High	High	High	High	High	High	High	High	High	High	0.00143	0.008874	2.97
FALSE	High	[K].ITIADCGQLE.[-]	1xCarbamidomethyl [C6]; 1xTMTpro [N-Term]	0.0215245	0.0019833	1	2	25	P62937	P62937 [156-165]		P62937; P62937-2	0	1423.74	0.978	0.94	-0.03	-0.09	0.999698	0.985516	102.8	100.5	96.7	4.57	2.82	3.23	105.4	99.1	98.8	108.3	96.7	102.5	98.2	101.8	101.9	96.6	95	95.6	533.7	501.7	500.3	548.2	489.6	519.1	497	515.5	515.9	489.3	481.2	484	433.9	501.7	411.3	322.7	381.1	348.5	387.2	376.8	491	465.1	338.1	264.7		High	High	High	High	High	High	High	High	High	High	High	High	High	0.001468	0.009497	1.98
FALSE	High	[K].SLTVIPYK.[C]	1xTMTpro [K8]; 1xTMTpro [N-Term]	0.0198467	0.0019833	1	1	4	Q9H8H0	Q9H8H0 [325-332]		Q9H8H0	0	1528.96	0.883	1.068	-0.18	0.09	0.813772	0.854003	101.7	89.8	108.6	8.91	4.64	0.7	86.9	102.6	107	103.2	85	94.7	89.3	92.4	108.7	109.5	110.4	110.3	298.2	352	367.1	354.2	291.8	325.1	306.6	317	373.2	375.8	378.8	378.4	242.4	352	301.8	208.5	227.1	218.3	238.9	231.7	355.1	357.2	266.1	207		High	High	High	High	High	High	High	High	High	High	High	High	High	0.00143	0.008922	2.03
FALSE	High	[R].VFLQLRPEYR.[V]	1xTMTpro [N-Term]	0.0204277	0.0019833	1	1	4	Q7L8L6	Q7L8L6 [117-126]		Q7L8L6	0	1624.95	0.894	1.012	-0.16	0.02	0.969387	0.999952	103.2	92.3	104.4	12.53	6.96	6.29	107.6	112.6	83.8	99.1	90.6	85.4	100.8	94.1	100.7	116.1	104.3	104.6	38.2	39.9	29.7	35.2	32.1	30.3	35.8	33.4	35.7	41.2	37	37.1	31	39.9	24.4	20.7	25	20.3	27.9	24.4	34	39.2	26	20.3		High	High	High	High	High	High	High	High	High	High	High	High	High	0.001436	0.009115	1.59
FALSE	High	[K].EHTEPK.[S]	1xTMTpro [K6]; 1xTMTpro [N-Term]	0.0200767	0.0019833	1	6	1	P20810-6	P20810-6 [142-147]		P20810-8; P20810-6; P20810-1; P20810-2; P20810-10; P20810-5	0	1348.77	1.084	1.032	0.12	0.05	0.879497	0.999952	96.3	104.4	99.4	11.25	9.15	7.88	95.7	117.1	92.9	95.5	111.6	110.3	97.4	92.6	97.3	85.9	100.1	103.5	49.5	60.6	48.1	49.4	57.7	57.1	50.4	47.9	50.3	44.4	51.8	53.5	40.2	60.6	39.5	29.1	44.9	38.3	39.2	35	47.9	42.3	36.4	29.3		High	High	High	High	High	High	High	High	High	High	High	High	High	0.00143	0.008975	1.62
FALSE	High	[R].EGQVEVLK.[A]	1xTMTpro [K8]; 1xTMTpro [N-Term]	0.0212749	0.0019833	1	3	1	Q6NZI2-1	Q6NZI2-1 [330-337]		Q6NZI2-3; Q6NZI2-2; Q6NZI2-1	0	1509.91	0.936	1.031	-0.1	0.04	0.983062	0.991645	101.1	94.6	104.3	3.74	5.05	6.02	104.8	102.1	97.4	97	102.5	93.5	92.2	93.2	113.1	104.2	101.5	98.6	368.7	359.2	342.9	341.3	360.8	328.9	324.6	327.8	398	366.8	357.1	346.9	299.8	359.2	281.9	200.9	280.9	220.8	252.9	239.6	378.8	348.7	250.9	189.7		High	High	High	High	High	High	High	High	High	High	High	High	High	0.001461	0.009399	2.83
FALSE	High	[K].LVEQLKEER.[E]	1xTMTpro [K6]; 1xTMTpro [N-Term]	0.0215245	0.0019833	1	1	1	O95232-1	O95232-1 [161-169]		O95232-1	1	1752.05																																																	No Quan Values	High	High	High	High	High	High	High	High	High	High	High	High	High	0.001468	0.009498	2.29
FALSE	High	[R].TEPTGPK.[L]	1xTMTpro [K7]; 1xTMTpro [N-Term]	0.0207858	0.0019833	1	4	2	Q14980-1	Q14980-1 [1115-1121]		Q14980-3; Q14980-2; Q14980-4; Q14980-1	0	1337.79	0.873	0.949	-0.2	-0.08	0.722613	0.997072	106.3	92.8	100.9	6.08	10.3	6.83	103.5	107.3	97.6	112.8	105.4	90.1	93.9	82.4	100.9	95.4	99.1	111.6	253.3	262.7	238.8	276	258	220.5	229.9	201.8	247.1	233.5	242.6	273.2	205.9	262.7	196.3	162.5	200.8	148	179.1	147.5	235.1	222	170.5	149.4		High	High	High	High	High	High	High	High	High	High	High	High	High	0.001454	0.009239	2.28
FALSE	High	[K].HFLVEDK.[S]	1xTMTpro [K7]; 1xTMTpro [N-Term]	0.0216506	0.0019833	1	2	1	P53992	P53992 [1064-1070]		P53992; P53992-2	0	1495.88																																																	No Quan Values	High	High	High	High	High	High	High	High	High	High	High	High	High	0.001468	0.009535	2.5
FALSE	High	[K].QYQQNK.[L]	1xTMTpro [K6]; 1xTMTpro [N-Term]	0.0215245	0.0019833	1	2	3	Q8N128	Q8N128 [162-167]		Q8N128-2; Q8N128	0	1416.81	0.95	0.919	-0.07	-0.12	0.999698	0.933204	104.6	99.3	96.1	2.65	5.31	2.65	107.8	101.1	104.9	105.4	101.6	99	90.3	100.8	98.1	95.1	95.3	100.5	479	449.3	466.3	468.5	451.7	439.7	401.4	448.1	436	422.4	423.3	446.5	389.4	449.3	383.3	275.8	351.5	295.2	312.7	327.5	414.9	401.5	297.4	244.2		High	High	High	High	High	High	High	High	High	High	High	High	High	0.001468	0.009497	2.48
FALSE	High	[R].SGAIFTK.[A]	1xTMTpro [K7]; 1xTMTpro [N-Term]	0.0217776	0.0019833	1	4	1	P52701	P52701 [722-728]		P52701-2; P52701-3; P52701; P52701-4	0	1331.82	0.923	0.883	-0.12	-0.18	0.969048	0.685997	106.9	98.7	94.4	3.45	3.44	3.51	108.8	106.6	108.6	100.9	100.4	93.6	98.3	101	96.7	99.6	92.2	93.3	595.3	583	594.1	552.2	549.3	511.9	537.6	552.8	529	544.9	504.6	510.5	483.9	583	488.5	325.1	427.5	343.6	418.8	404.1	503.4	518	354.5	279.2		High	High	High	High	High	High	High	High	High	High	High	High	High	0.001468	0.009588	2.23
FALSE	High	[R].RGEDVETSK.[K]	1xTMTpro [K9]; 1xTMTpro [N-Term]	0.0207858	0.0019833	1	3	1	O60869-1	O60869-1 [34-42]		O60869-2; O60869-3; O60869-1	1	1628.91																																																	No Quan Values	High	High	High	High	High	High	High	High	High	High	High	High	High	0.001454	0.00925	3.6
FALSE	High	[K].GEYDVTVPK.[L]	1xTMTpro [K9]; 1xTMTpro [N-Term]	0.0201929	0.0019833	1	1	1	Q09666-1	Q09666-1 [713-721]		Q09666-1	0	1615.92	0.997	0.978	0	-0.03	0.999698	0.999952	100.8	100.5	98.6	4.14	8.04	4.66	101.9	103.1	101.9	94.1	109.3	91.3	105.7	97.6	103.4	100.1	92.5	99.3	696.6	704.5	696.2	642.9	747.2	623.8	722.5	667.1	707	683.9	632	678.7	566.3	704.5	572.4	378.5	581.6	418.7	562.9	487.7	672.9	650.1	444	371.2		High	High	High	High	High	High	High	High	High	High	High	High	High	0.001436	0.009021	1.87
FALSE	High	[K].TELQQLIQQK.[R]	1xTMTpro [K10]; 1xTMTpro [N-Term]	0.0201929	0.0019833	1	1	1	Q99570	Q99570 [942-951]		Q99570	0	1837.1																																																	No Quan Values	High	High	High	High	High	High	High	High	High	High	High	High	High	0.001436	0.009034	2.63
FALSE	High	[R].YFGYIK.[Q]	1xTMTpro [K6]; 1xTMTpro [N-Term]	0.0207858	0.0019833	1	2	4	A2RRP1-1	A2RRP1-1 [485-490]		A2RRP1-2; A2RRP1-1	0	1398.83	1.168	1.04	0.22	0.06	0.365535	0.969267	93.5	109.2	97.3	4.5	4.25	5.22	92.5	95.7	98.6	88.8	114.4	104.2	107.5	112.4	98.9	96.9	89.3	100.8	724.1	749.2	772.1	695.1	896	815.9	841.3	880.4	774	758.7	699.2	789.3	588.7	749.2	634.8	409.2	697.3	547.7	655.4	643.5	736.6	721.3	491.2	431.7		High	High	High	High	High	High	High	High	High	High	High	High	High	0.001454	0.009257	2.2
FALSE	High	[R].QYISVK.[T]	1xTMTpro [K6]; 1xTMTpro [N-Term]	0.0197328	0.0019833	1	2	2	Q14684	Q14684 [33-38]		Q14684; Q14684-2	0	1345.83	0.918	0.951	-0.12	-0.07	0.936539	0.999952	104.6	96	99.4	6.11	6.99	2.49	96.7	108.2	109.4	99.3	95.1	94.3	95.3	108.6	100	100.7	95.4	97.2	228.6	255.7	258.5	234.8	224.7	222.9	225.3	256.7	236.3	238	225.6	229.7	185.8	255.7	212.5	138.2	174.9	149.6	175.5	187.7	224.9	226.2	158.5	125.6		High	High	High	High	High	High	High	High	High	High	High	High	High	0.00143	0.008845	2.22
FALSE	High	[K].SWVAAEK.[M]	1xTMTpro [K7]; 1xTMTpro [N-Term]	0.0204277	0.0019833	1	5	3	Q9NZM1	Q9NZM1 [1007-1013]		Q9NZM1; Q9NZM1-6; Q9NZM1-2; Q9NZM1-5; Q9NZM1-3	0	1398.82	1.039	1.053	0.05	0.07	0.978437	0.910348	97	100.8	102.2	2.58	5.45	7.34	99.9	97.5	97.7	93.8	108.2	104	98.9	95.6	107.8	100.6	90.9	105.1	496.1	484.5	485.5	466.1	537.3	516.7	491.1	474.9	535.6	499.7	451.7	522.2	403.3	484.5	399.2	274.4	418.2	346.8	382.6	347.2	509.7	475	317.3	285.6		High	High	High	High	High	High	High	High	High	High	High	High	High	0.001436	0.009119	2.34
FALSE	High	[K].ECFYQPMPLK.[A]	1xCarbamidomethyl [C2]; 1xTMTpro [K10]; 1xTMTpro [N-Term]	0.0199613	0.0019833	1	2	1	Q9Y3A6-1	Q9Y3A6-1 [46-55]		Q9Y3A6-1; Q9Y3A6-2	0	1921.02	1.135	0.995	0.18	-0.01	0.559433	0.999952	95.8	108.8	95.4	6.41	7.92	2.75	88.6	102	94.3	100.6	94.2	110.1	111.1	112	96.1	97.8	93.5	99.8	271.8	312.9	289.3	308.7	289	337.8	340.8	343.6	294.7	300.1	286.9	306.2	221	312.9	237.8	181.8	224.9	226.8	265.5	251.2	280.5	285.3	201.6	167.4		High	High	High	High	High	High	High	High	High	High	High	High	High	0.00143	0.008945	2.34
FALSE	High	[R].AGSISTLDSLDFAR.[Y]	1xTMTpro [N-Term]	0.0215245	0.0019833	1	2	1	Q9P260-2	Q9P260-2 [178-191]		Q9P260-2; Q9P260-1	0	1756.94	1.031	0.917	0.04	-0.13	0.993667	0.875707	101.8	104.9	93.3	5.4	6.03	6.47	100.6	91.5	102.1	103.3	114.7	107.3	100.8	101.7	90.7	102.8	95.2	89.3	135.8	123.5	137.8	139.4	154.8	144.8	136.1	137.3	122.4	138.8	128.5	120.5	110.4	123.5	113.3	82	120.5	97.2	106	100.3	116.5	131.9	90.3	65.9		High	High	High	High	High	High	High	High	High	High	High	High	High	0.001468	0.009508	1.55
FALSE	High	[K].VSASTLK.[R]	1xTMTpro [K7]; 1xTMTpro [N-Term]	0.0213993	0.0019833	1	4	1	Q14966-1	Q14966-1 [769-775]		Q14966-4; Q14966-1; Q14966-2; Q14966-3	0	1313.83	0.899	0.896	-0.15	-0.16	0.85072	0.679069	107.3	96.5	96.2	2.47	4.6	6.03	102.6	108.1	107.9	107.6	100.1	90.1	98.5	95.3	105.3	96.1	91.1	97.1	746.9	787	785.5	782.8	728.5	655.7	717.1	693.5	766.4	699	663.2	706.9	607.2	787	645.8	460.8	567	440.2	558.6	506.9	729.3	664.5	465.9	386.6		High	High	High	High	High	High	High	High	High	High	High	High	High	0.001461	0.009461	2.28
FALSE	High	[R].MGESDDSILR.[L]	1xOxidation [M1]; 1xTMTpro [N-Term]	0.0206656	0.0019833	1	1	1	P63220	P63220 [62-71]		P63220	0	1442.71																																																	No Quan Values	High	High	High	High	High	High	High	High	High	High	High	High	High	0.001436	0.009179	1.65
FALSE	High	[K].SLTTLGK.[V]	1xTMTpro [K7]; 1xTMTpro [N-Term]	0.0200767	0.0019833	1	8	1	O43896	O43896 [274-280]		Q12756-2; O60333-3; O43896; Q12756-3; Q12756; O60333-4; O60333; O60333-2	0	1327.84	0.839	0.957	-0.25	-0.06	0.330401	0.999952	107.3	90	102.7	3.9	3.3	2.66	109.2	111.5	107.4	101.7	92.9	86	90.1	91.5	104	104	98.4	103.4	924.4	944.3	909.7	861.1	786.9	728.5	763.1	774.8	880.4	880.6	832.9	875.4	751.5	944.3	747.9	506.9	612.5	489	594.5	566.4	837.8	837.1	585.1	478.7		High	High	High	High	High	High	High	High	High	High	High	High	High	0.00143	0.008979	2.65
FALSE	High	[K].VAIIIPFR.[N]	1xTMTpro [N-Term]	0.0206656	0.0019833	1	2	2	P15291	P15291 [178-185]		P15291; P15291-2	0	1232.8	0.969	1.058	-0.05	0.08	0.999698	0.988439	99.1	96	104.9	7.76	15.68	8.73	111.2	95.6	97.8	94.5	94	87.6	93.3	122.2	89	103.5	101.1	110.1	62.6	53.8	55.1	53.2	52.9	49.3	52.5	68.8	50.1	58.3	56.9	62	50.9	53.8	45.3	31.3	41.2	33.1	40.9	50.3	47.7	55.4	40	33.9		High	High	High	High	High	High	High	High	High	High	High	High	High	0.001446	0.009215	2.47
FALSE	High	[K].HLLNGDNMR.[C]	1xTMTpro [N-Term]	0.0215245	0.0019833	1	3	1	Q5JRX3	Q5JRX3 [771-779]		Q5JRX3-3; Q5JRX3; Q5JRX3-2	0	1373.73																																																	No Quan Values	High	High	High	High	High	High	High	High	High	High	High	High	High	0.001468	0.009489	1.69
FALSE	High	[K].TAVLTLIR.[E]	1xTMTpro [N-Term]	0.0199613	0.0019833	1	7	1	O75410-1	O75410-1 [604-611]		O75410-3; O75410-5; O75410-1; O75410-7; O75410-6; O75410-4; O75410-2	0	1190.78	0.929	0.926	-0.11	-0.11	0.973967	0.951871	105.1	97.6	97.3	6.41	2	5.08	105.5	108.7	106	93.8	99.3	96.9	97.2	101.1	102	94	93.2	102.3	459.2	473.3	461.5	408.2	432.5	421.8	423.2	440.1	444.2	409.1	405.8	445.5	373.3	473.3	379.5	240.3	336.6	283.1	329.7	321.7	422.7	388.9	285.1	243.7		High	High	High	High	High	High	High	High	High	High	High	High	High	0.00143	0.008957	2.54
FALSE	High	[K].TSQVPVK.[H]	1xTMTpro [K7]; 1xTMTpro [N-Term]	0.0201929	0.0019833	1	1	1	Q9NXV2	Q9NXV2 [149-155]		Q9NXV2	0	1366.85																																																	No Quan Values	High	High	High	High	High	High	High	High	High	High	High	High	High	0.001436	0.009043	2.54
FALSE	High	[K].LSLITAPR.[R]	1xTMTpro [N-Term]	0.0204277	0.0019833	1	1	1	Q8IVT2	Q8IVT2 [334-341]		Q8IVT2	0	1174.75	0.992	0.847	-0.01	-0.24	0.999698	0.275838	105.7	104.8	89.5	6.72	2.06	5.56	105.3	106.2	112.2	95.2	106.1	101.2	104.5	105.4	98.1	88.7	90.5	86.5	510.5	514.7	543.8	461.6	514.3	490.7	506.6	510.9	475.6	430	438.6	419.1	415.1	514.7	447.1	271.7	400.3	329.4	394.7	373.4	452.6	408.8	308.2	229.2		High	High	High	High	High	High	High	High	High	High	High	High	High	0.001436	0.009121	2.67
FALSE	High	[K].EFMQHAR.[K]	1xTMTpro [N-Term]	0.0211514	0.0019833	1	1	1	Q9BRJ2	Q9BRJ2 [55-61]		Q9BRJ2	0	1222.63																																																	No Quan Values	High	High	High	High	High	High	High	High	High	High	High	High	High	0.001461	0.009356	2.45
FALSE	High	[K].NASNTEK.[L]	1xTMTpro [K7]; 1xTMTpro [N-Term]	0.0200767	0.0019833	1	2	1	Q99733	Q99733 [20-26]		Q99733; Q99733-2	0	1371.77																																																	No Quan Values	High	High	High	High	High	High	High	High	High	High	High	High	High	0.00143	0.008981	3.01
FALSE	High	[K].FDNLYGCR.[E]	1xCarbamidomethyl [C7]; 1xTMTpro [N-Term]	0.0198467	0.0019833	1	2	1	P23526-1	P23526-1 [189-196]		P23526-1; P23526-2	0	1348.66																																																	No Quan Values	High	High	High	High	High	High	High	High	High	High	High	High	High	0.00143	0.008906	2.89
FALSE	High	[R].QNLFTK.[N]	1xTMTpro [K6]; 1xTMTpro [N-Term]	0.0200767	0.0019833	1	1	1	Q9H5Q4	Q9H5Q4 [305-310]		Q9H5Q4	0	1358.83	0.991	0.941	-0.01	-0.09	0.999698	0.951731	102.3	101.4	96.3	3.84	3.73	5.77	100.3	104.1	107.4	98.6	97.6	106.8	101.7	100.9	94.8	97.5	101.8	88.6	202	209.7	216.4	198.7	196.7	215.2	204.9	203.3	191.1	196.6	205.1	178.6	164.3	209.7	177.9	117	153.1	144.5	159.6	148.6	181.8	186.9	144.1	97.7		High	High	High	High	High	High	High	High	High	High	High	High	High	0.00143	0.008997	2.35
FALSE	High	[R].RTGQEVAQAQES.[-]	1xTMTpro [N-Term]	0.0199613	0.0019833	1	2	1	Q9H098	Q9H098 [120-131]		Q9H098; Q9H098-2	1	1607.83	0.791	0.959	-0.34	-0.06	0.157401	0.999952	109.1	86.3	104.6	15.64	5.37	5.26	113.2	107.9	82	119.7	95.7	87.5	87.4	84.7	103.9	98.6	111.4	108.2	162.3	154.7	117.6	171.7	137.3	125.4	125.4	121.5	149	141.4	159.8	155.2	132	154.7	96.7	101.1	106.8	84.2	97.7	88.8	141.8	134.4	112.2	84.9		High	High	High	High	High	High	High	High	High	High	High	High	High	0.00143	0.008932	1.87
FALSE	High	[K].EVEDGDK.[F]	1xTMTpro [K7]; 1xTMTpro [N-Term]	0.0212749	0.0019833	1	2	1	Q13619-1	Q13619-1 [647-653]		Q13619-1; Q13619-2	0	1399.76	0.954	0.939	-0.07	-0.09	0.999698	0.993144	103.7	98.9	97.4	5.39	7.06	4.34	112.6	99.8	103	102.4	110	98.9	97.1	93.7	98.2	99.4	90.2	94.7	478	423.4	437.3	434.8	466.8	419.6	412.1	397.6	416.8	422.1	382.9	401.9	388.6	423.4	359.5	256	363.3	281.7	321	290.7	396.7	401.3	269	219.8		High	High	High	High	High	High	High	High	High	High	High	High	High	0.001461	0.009391	2.05
FALSE	High	[R].LLEVDLK.[N]	1xTMTpro [K7]; 1xTMTpro [N-Term]	0.0207858	0.0019833	1	3	4	Q13247	Q13247 [28-34]		Q13247-2; Q13247; Q13247-3	0	1437.92	1.037	0.996	0.05	-0.01	0.997912	0.999952	98.9	102.6	98.5	0.97	2.45	3.67	97.8	97.9	99.3	99.7	101.6	99.1	103	105	98.9	95.7	104.2	97.6	1890.9	1893.1	1920	1927	1963.7	1915.6	1991.8	2030.4	1911	1849.8	2014.1	1887.4	1537.2	1893.1	1578.6	1134.4	1528.4	1285.9	1551.7	1484.1	1818.6	1758.5	1415	1032.2		High	High	High	High	High	High	High	High	High	High	High	High	High	0.001454	0.009229	2.96
FALSE	High	[R].SELLSFIK.[K]	1xTMTpro [K8]; 1xTMTpro [N-Term]	0.0206656	0.0019833	1	2	1	Q75QN2	Q75QN2 [755-762]		Q75QN2-2; Q75QN2	0	1544.95	0.9	0.98	-0.15	-0.03	0.967726	0.999952	104.2	93.8	102.1	6.52	4.88	3.71	110.8	106.5	94.8	104.4	87.9	92.6	97.5	97.3	105	103.1	96.5	103.5	57.3	55.1	49	54	45.5	47.9	50.5	50.4	54.3	53.4	49.9	53.6	46.6	55.1	40.3	31.8	35.4	32.2	39.3	36.8	51.7	50.7	35.1	29.3		High	High	High	High	High	High	High	High	High	High	High	High	High	0.001436	0.0092	1.94
FALSE	High	[K].TQMQEK.[A]	1xTMTpro [K6]; 1xTMTpro [N-Term]	0.0203099	0.0019833	1	3	1	O43665	O43665 [76-81]		O43665-3; O43665-2; O43665	0	1372.78	0.956	1.009	-0.07	0.01	0.999698	0.999952	101.2	96.7	102.1	7.09	5.94	3.9	101.7	99.2	93.5	110.8	94.7	101.8	88.3	97.3	100.9	100.9	101.8	109.2	140.7	137.3	129.5	153.4	131.1	141	122.2	134.7	139.7	139.7	140.9	151.1	114.4	137.3	106.4	90.3	102	94.6	95.2	98.4	132.9	132.8	99	82.7		High	High	High	High	High	High	High	High	High	High	High	High	High	0.001436	0.009058	2.29
FALSE	High	[R].LLTYNSLYK.[K]	1xTMTpro [K9]; 1xTMTpro [N-Term]	0.0205463	0.0019833	1	2	2	Q9HCE1	Q9HCE1 [706-714]		Q9HCE1; Q9HCE1-2	0	1723.03																																																	No Quan Values	High	High	High	High	High	High	High	High	High	High	High	High	High	0.001436	0.009149	1.93
FALSE	High	[K].SVQPTSEER.[I]	1xTMTpro [N-Term]	0.0207858	0.0019833	1	8	1	Q9UHD8-1	Q9UHD8-1 [327-335]		Q9UHD8-7; Q9UHD8-2; Q9UHD8-8; Q9UHD8-3; Q9UHD8-5; Q9UHD8-9; Q9UHD8-4; Q9UHD8-1	0	1336.7	0.986	1.063	-0.02	0.09	0.999698	0.854003	98.4	97	104.6	5.5	6.91	1.3	95.2	106.2	102.6	95.2	85.7	97.3	100.7	97.6	103.2	105.5	106.3	104.5	234.2	261.1	252.2	234.1	210.8	239.3	247.6	240.1	253.8	259.6	261.5	257	190.4	261.1	207.4	137.8	164.1	160.6	192.9	175.5	241.5	246.8	183.7	140.6		High	High	High	High	High	High	High	High	High	High	High	High	High	0.001446	0.009225	2.81
FALSE	High	[K].EEINELNR.[M]	1xTMTpro [N-Term]	0.0205463	0.0019833	1	5	1	Q14533	Q14533 [320-327]		Q14533; P78386; O43790; A6NCN2; P78385	0	1320.71	0.469	0.887	-1.09	-0.17	3.12101e-15	0.715615	127.4	59.7	112.9	3.57	10.86	6.72	135.9	125.8	126.4	129.3	61.5	48.4	58.5	61.6	122.4	113.5	103.8	113.1	371.1	343.6	345.2	353	167.9	132	159.7	168.1	334.1	310	283.3	308.9	301.7	343.6	283.8	207.8	130.7	88.6	124.4	122.9	318	294.7	199	168.9		High	High	High	High	High	High	High	High	High	High	High	High	High	0.001436	0.009151	2.67
FALSE	High	[K].EIISYDVK.[D]	1xTMTpro [K8]; 1xTMTpro [N-Term]	0.0204277	0.0019833	1	1	1	Q8NFW8	Q8NFW8 [299-306]		Q8NFW8	0	1574.93	1.028	1.032	0.04	0.05	0.999698	0.991399	98	100.8	101.2	5.93	4.72	2.77	89.1	101.4	100.9	95.5	97.6	107.6	98	104	98.5	99.8	102.8	104.7	614	698.7	695.3	658.3	672.8	741.1	675.4	716.3	679	687.7	708.6	721.6	499.2	698.7	571.7	387.5	523.7	497.5	526.2	523.6	646.2	653.8	497.8	394.6		High	High	High	High	High	High	High	High	High	High	High	High	High	0.001436	0.009123	2.64
FALSE	High	[R].YSDFEWLR.[S]	1xTMTpro [N-Term]	0.0209069	0.0019833	1	3	1	O60493-1	O60493-1 [71-78]		O60493-3; O60493-4; O60493-1	0	1419.72																																																	No Quan Values	High	High	High	High	High	High	High	High	High	High	High	High	High	0.001454	0.009295	2.17
FALSE	High	[R].IVLPFSFAWPR.[S]	1xTMTpro [N-Term]	0.0206656	0.0019833	1	1	3	P78504	P78504 [120-130]		P78504	0	1636.95																																																	No Quan Values	High	High	High	High	High	High	High	High	High	High	High	High	High	0.001436	0.009197	1.45
FALSE	High	[R].QFITILEATHR.[N]	1xTMTpro [N-Term]	0.0217776	0.0019833	1	2	2	O95870-1	O95870-1 [126-136]		O95870-2; O95870-1	0	1632.94																																																	No Quan Values	High	High	High	High	High	High	High	High	High	High	High	High	High	0.001468	0.009575	2.22
FALSE	High	[R].QSFQNPVVTK.[C]	1xTMTpro [K10]; 1xTMTpro [N-Term]	0.0201929	0.0019833	1	1	1	O15541	O15541 [267-276]		O15541	0	1756.02	1.024	1.043	0.03	0.06	0.999698	0.998226	97.8	100.1	102	9.67	8.32	7.13	88.6	92.6	105.2	108.3	87.3	100	106.4	102.1	101.7	110.5	92.9	104.3	105.6	110.3	125.3	129	104	119.1	126.8	121.6	121.1	131.6	110.7	124.2	85.8	110.3	103	76	80.9	80	98.7	88.9	115.3	125.1	77.7	67.9		High	High	High	High	High	High	High	High	High	High	High	High	High	0.001436	0.00903	1.93
FALSE	High	[K].VIDPVAPR.[Y]	1xTMTpro [N-Term]	0.0212749	0.0019833	1	1	1	P07814	P07814 [499-506]		P07814	0	1170.72	1.059	0.956	0.08	-0.06	0.955852	0.999952	99.5	105.3	95.1	7.18	5.05	3.29	111.5	102.1	96	96.1	108.8	99.9	101	110.3	94.7	95.9	94.7	89	462.7	424	398.6	398.8	451.7	414.8	419.5	458	393.2	398	393	369.6	376.2	424	327.7	234.8	351.5	278.4	326.8	334.8	374.2	378.3	276.1	202.1		High	High	High	High	High	High	High	High	High	High	High	High	High	0.001461	0.009394	2.13
FALSE	High	[R].TLQLWLDNPK.[I]	1xTMTpro [K10]; 1xTMTpro [N-Term]	0.0200767	0.0019833	1	2	1	O60341	O60341 [217-226]		O60341-2; O60341	0	1836.09	0.986	1.101	-0.02	0.14	0.999698	0.81048	97.2	95.8	107	6.3	7.63	21.01	93.2	96.7	101.5	87.3	90.3	100.5	84.6	97.1	93.4	110.1	146	99.2	94.7	98.1	103.1	88.7	91.6	102	85.9	98.6	94.8	111.8	148.2	100.7	76.9	98.1	84.7	52.2	71.3	68.5	66.9	72.1	90.2	106.2	104.1	55.1		High	High	High	High	High	High	High	High	High	High	High	High	High	0.00143	0.009004	2.61
FALSE	High	[R].NAEIGNK.[D]	1xTMTpro [K7]; 1xTMTpro [N-Term]	0.0201929	0.0019833	2	3	1	P46977; Q8TCJ2	P46977 [665-671]; Q8TCJ2 [743-749]		P46977; Q8TCJ2; P46977-2	0	1353.8																																																	Shared	High	High	High	High	High	High	High	High	High	High	High	High	High	0.001436	0.009033	2.29
FALSE	High	[K].LAQFEPSQR.[Q]	1xTMTpro [N-Term]	0.0209069	0.0019833	1	1	1	Q08211	Q08211 [315-323]		Q08211	0	1379.76																																																	No Quan Values	High	High	High	High	High	High	High	High	High	High	High	High	High	0.001454	0.009267	2.45
FALSE	High	[K].TQNGQDK.[T]	1xTMTpro [K7]; 1xTMTpro [N-Term]	0.0212749	0.0019833	1	1	1	Q9H2P0	Q9H2P0 [693-699]		Q9H2P0	0	1398.78	0.855	0.974	-0.23	-0.04	0.649089	0.999952	106	90.7	103.3	12.44	10.44	17.94	108.7	116.4	101.5	86.2	100.7	86.3	93.5	78.9	133.9	105.3	89.2	99.2	152.6	163.5	142.5	121.1	141.5	121.2	131.3	110.8	188.1	147.9	125.3	139.4	124	163.5	117.2	71.3	110.1	81.3	102.3	81	179	140.6	88	76.2		High	High	High	High	High	High	High	High	High	High	High	High	High	0.001461	0.009393	1.82
FALSE	High	[K].LAELPCLEDLVFVGNPLEEK.[H]	1xCarbamidomethyl [C6]; 1xTMTpro [K20]; 1xTMTpro [N-Term]	0.0206656	0.0019833	1	3	1	Q4LDG9-1	Q4LDG9-1 [136-155]		Q4LDG9-1; Q4LDG9-2; Q4LDG9-3	0	2893.59																																																	No Quan Values	High	High	High	High	High	High	High	High	High	High	High	High	High	0.001446	0.009206	1.68
FALSE	High	[K].ENLPQDYAR.[I]	1xTMTpro [N-Term]	0.0205463	0.0019833	1	1	1	Q2NL82	Q2NL82 [518-526]		Q2NL82	0	1409.73	0.95	0.928	-0.07	-0.11	0.999698	0.956239	104.2	99	96.7	2.4	3.04	2.73	108.1	103.4	104.6	102.4	102.5	95.3	98.1	99.6	99.6	96.3	93.2	96.8	1040.9	995.6	1006.9	985.3	986.3	916.8	944.4	958.7	959.1	926.9	897.2	931.8	846.2	995.6	827.8	580	767.6	615.5	735.7	700.7	912.7	881.1	630.3	509.6		High	High	High	High	High	High	High	High	High	High	High	High	High	0.001436	0.009145	2.59
FALSE	High	[-].MACSLQK.[L]	1xCarbamidomethyl [C3]; 1xMet-loss [N-Term]; 1xTMTpro [K7]; 1xTMTpro [N-Term]	0.0198467	0.0019833	1	4	3	Q8N3J3	Q8N3J3 [1-7]	Q8N3J3 1xMet-loss [N-Term]	Q8N3J3-2; Q8N3J3-3; Q8N3J3-4; Q8N3J3	0	1314.77	0.864	0.896	-0.21	-0.16	0.515705	0.720908	108.7	93.9	97.4	12.26	1.36	9.62	111.6	110.8	112.4	85.8	95.8	94.9	96.3	98	103.5	108.3	95.9	86.6	1558.5	1546.6	1568.9	1198.4	1337.2	1325.4	1344.1	1368.7	1445.6	1512	1338.6	1209.2	1267	1546.6	1289.9	705.5	1040.8	889.8	1047.1	1000.5	1375.7	1437.3	940.4	661.3		High	High	High	High	High	High	High	High	High	High	High	High	High	0.00143	0.008897	1.68
FALSE	High	[R].AEEDVEPECIMEK.[V]	1xCarbamidomethyl [C9]; 1xTMTpro [K13]; 1xTMTpro [N-Term]	0.0200767	0.0019833	2	5	1	Q9UJU6-2; Q9UJU6-1	Q9UJU6-2 [119-131]; Q9UJU6-1 [119-131]		Q9UJU6-2; Q9UJU6-1; Q9UJU6-5; Q9UJU6-3; Q9UJU6-4	0	2187.08	1.029	0.995	0.04	-0.01	0.997912	0.999952	99.2	102.1	98.7	0.9	3.07	2.22	99.2	100.5	99.2	98.3	100	104.3	104.9	98.6	100.8	96.9	96.8	100.5	414.3	419.5	414.4	410.4	417.5	435.4	438.1	411.7	420.9	404.8	404.1	419.7	336.8	419.5	340.7	241.6	325	292.3	341.3	300.9	400.5	384.8	283.9	229.5	Shared	High	High	High	High	High	High	High	High	High	High	High	High	High	0.00143	0.008977	2.78
FALSE	High	[R].DLPLLLFR.[T]	1xTMTpro [N-Term]	0.0207858	0.0019833	1	1	1	O43175	O43175 [462-469]		O43175	0	1290.81	1.243	0.964	0.31	-0.05	0.0916562	0.999952	93.6	116.3	90.2	6.33	1.92	2.11	100.4	90.9	97	87.2	112.4	116.9	116.5	116.9	88.4	92	89.1	92.1	422.6	382.4	408.3	367	472.7	491.9	490.3	492	372	387	375	387.4	343.6	382.4	335.7	216.1	367.9	330.2	381.9	359.6	354	367.9	263.5	211.9		High	High	High	High	High	High	High	High	High	High	High	High	High	0.001446	0.009226	2.6
FALSE	High	[K].YNFLFLDSK.[L]	1xTMTpro [K9]; 1xTMTpro [N-Term]	0.0201929	0.0019833	1	1	1	Q8IUX4-1	Q8IUX4-1 [359-367]		Q8IUX4-1	0	1755																																																	No Quan Values	High	High	High	High	High	High	High	High	High	High	High	High	High	0.001436	0.009046	1.72
FALSE	High	[R].GSSAGFDR.[H]	1xTMTpro [N-Term]	0.0209069	0.0019833	1	1	1	P60900	P60900 [4-11]		P60900	0	1100.57	1.029	1.008	0.04	0.01	0.996056	0.999952	98.8	101.7	99.6	4.4	5.21	3.29	98.8	99	106.5	96.3	105.1	93.9	99	104.6	94.9	99	102.7	100.4	257.1	257.7	277.2	250.6	273.5	244.5	257.7	272.1	247	257.6	267.2	261.3	209	257.7	227.9	147.6	212.8	164.1	200.8	198.9	235	244.9	187.7	142.9		High	High	High	High	High	High	High	High	High	High	High	High	High	0.001454	0.009296	2.49
FALSE	High	[K].LVEGQEK.[L]	1xTMTpro [K7]; 1xTMTpro [N-Term]	0.0196197	0.0019833	1	4	1	O60664-1	O60664-1 [290-296]		O60664-3; O60664-2; O60664-4; O60664-1	0	1410.84																																																	No Quan Values	High	High	High	High	High	High	High	High	High	High	High	High	High	0.00143	0.008842	2.54
FALSE	High	[K].FINDQYEK.[Y]	1xTMTpro [K8]; 1xTMTpro [N-Term]	0.0197328	0.0019833	1	8	2	Q9UHD8-1	Q9UHD8-1 [382-389]		Q9UHD8-7; Q9UHD8-2; Q9UHD8-8; Q9UHD8-3; Q9UHD8-5; Q9UHD8-9; Q9UHD8-4; Q9UHD8-1	0	1664.91	0.974	1.089	-0.04	0.12	0.999698	0.815023	98	95.4	106.6	1.82	4.65	26.13	93.3	92.2	95.3	95.8	90	86	93.6	95.7	99.6	105.8	158.8	93.9	254.1	251.1	259.7	261	245.3	234.2	255.1	260.5	271.4	288.1	432.6	255.7	206.6	251.1	213.5	153.6	190.9	157.2	198.7	190.4	258.2	273.9	303.9	139.8		High	High	High	High	High	High	High	High	High	High	High	High	High	0.00143	0.00886	2.93
FALSE	High	[K].SQGDASK.[V]	1xTMTpro [K7]; 1xTMTpro [N-Term]	0.0212749	0.0019833	1	2	2	P21333	P21333 [377-383]		P21333; P21333-2	0	1300.74	1.038	0.963	0.05	-0.05	0.986566	0.999952	100	103.7	96.3	4.81	5.01	6.12	92	103.1	98.4	100.3	105.3	100.3	100.8	111.6	97.7	91.8	93.6	105.2	356	399.2	380.8	388.1	407.7	388.2	390.4	432	378.2	355.3	362.5	407.1	289.4	399.2	313.1	228.5	317.3	260.6	304.2	315.8	359.9	337.7	254.7	222.7		High	High	High	High	High	High	High	High	High	High	High	High	High	0.001461	0.009423	1.94
FALSE	High	[R].SQFYFLTK.[S]	1xTMTpro [K8]; 1xTMTpro [N-Term]	0.0215245	0.0019833	1	1	3	Q8IWA0	Q8IWA0 [654-661]		Q8IWA0	0	1641.95	1.005	1.128	0.01	0.17	0.999698	0.568587	95.8	96.2	108	5.07	7.7	3.17	90.7	101.6	98.5	93.7	102.3	86.4	100.6	92.6	104.5	106.8	110	112.3	155.6	174.4	169.1	160.9	175.5	148.4	172.7	159	179.3	183.4	188.8	192.7	126.5	174.4	139	94.7	136.6	99.6	134.6	116.2	170.6	174.3	132.6	105.4		High	High	High	High	High	High	High	High	High	High	High	High	High	0.001468	0.009512	2.21
FALSE	High	[K].GLEELVK.[Q]	1xTMTpro [K7]; 1xTMTpro [N-Term]	0.0203099	0.0019833	2	9	4	O75369-8; O75369-1	O75369-8 [496-502]; O75369-1 [496-502]		O75369-9; O75369-5; O75369-2; O75369-8; O75369-7; O75369-4; O75369-6; O75369-1; O75369-3	0	1395.87	1.127	1.069	0.17	0.1	0.566536	0.895223	93.9	105.8	100.4	5.25	4.39	2.22	101.8	91.2	91.3	95	113.4	106	103.2	103.9	100	99.5	95.3	99.6	1960	1756	1757.7	1829.8	2183.7	2040.7	1986.7	2000.8	1925.3	1917	1836.1	1918.3	1593.4	1756	1445.1	1077.2	1699.6	1369.9	1547.7	1462.5	1832.2	1822.4	1289.9	1049.1	Shared	High	High	High	High	High	High	High	High	High	High	High	High	High	0.001436	0.009083	2.38
FALSE	High	[R].IFTSVPK.[R]	1xTMTpro [K7]; 1xTMTpro [N-Term]	0.0217776	0.0019833	1	1	1	Q53S33	Q53S33 [100-106]		Q53S33	0	1399.88	0.989	1	-0.02	0	0.999698	0.999952	100.4	99.2	100.4	4.95	1.23	5.54	100.6	101.5	92.3	103.4	101.4	100.7	99.1	98.9	98.8	93.7	103.4	106.4	316.2	319.3	290.1	325	318.7	316.8	311.6	310.9	310.6	294.5	325.1	334.6	257.1	319.3	238.5	191.3	248.1	212.6	242.8	227.2	295.6	280	228.4	183		High	High	High	High	High	High	High	High	High	High	High	High	High	0.001468	0.009583	2.48
FALSE	High	[R].IMFEVQDLK.[Y]	1xTMTpro [K9]; 1xTMTpro [N-Term]	0.0216506	0.0019833	1	1	1	Q14204	Q14204 [2341-2349]		Q14204	0	1731	1.193	1.091	0.25	0.13	0.152107	0.644727	91.3	109	99.7	5.18	4.48	2.61	89.1	88.9	93.1	99.1	102.8	105.8	113.1	111.6	98	96	101.7	100.8	233.7	233.3	244.3	260.1	269.6	277.6	296.7	292.7	257.2	251.8	266.7	264.3	190	233.3	200.8	153.1	209.8	186.3	231.1	214	244.8	239.4	187.4	144.6		High	High	High	High	High	High	High	High	High	High	High	High	High	0.001468	0.009543	2.35
FALSE	High	[R].TAEADGGLAR.[T]	1xTMTpro [N-Term]	0.0196197	0.0019833	1	1	1	Q8NC60	Q8NC60 [167-176]		Q8NC60	0	1264.68	0.905	0.967	-0.14	-0.05	0.953302	0.999952	104.4	94.6	101	3.15	1.29	2.72	109.8	105.1	102.1	103.6	93.1	94.6	94.4	96.1	99.8	102	96.7	102.7	232.9	223.1	216.7	219.8	197.5	200.6	200.3	203.8	211.8	216.4	205	217.9	189.3	223.1	178.1	129.4	153.7	134.7	156	149	201.5	205.7	144	119.2		High	High	High	High	High	High	High	High	High	High	High	High	High	0.00143	0.008825	1.91
FALSE	High	[R].IFTNLYGR.[H]	1xTMTpro [N-Term]	0.0209069	0.0019833	1	2	1	P49821	P49821 [41-48]		P49821; P49821-2	0	1287.74	0.898	0.95	-0.16	-0.07	0.922195	0.999952	105.3	94.6	100.1	3.04	6.51	3.26	103.1	100.1	107.3	105.7	105.6	92.1	94.6	92.9	103.6	97.4	101	96.6	291	282.6	303	298.4	298	260.1	267.1	262.2	292.5	274.9	285	272.8	236.6	282.6	249.1	175.7	232	174.6	208.1	191.7	278.3	261.4	200.2	149.2		High	High	High	High	High	High	High	High	High	High	High	High	High	0.001454	0.009277	2.26
FALSE	High	[K].EVQEFYK.[D]	1xTMTpro [K7]; 1xTMTpro [N-Term]	0.0213993	0.0019833	1	1	1	P21926	P21926 [120-126]		P21926	0	1550.87	0.925	0.979	-0.11	-0.03	0.957209	0.999952	103.3	95.6	101.2	3.77	5.18	9.34	105.5	105.3	104.7	97.4	98.8	98.4	95.9	88.2	110.5	107.3	98.6	89.4	692.7	691.7	687.9	639.8	648.8	646.2	630.1	579	725.5	704.9	647.6	587.1	563.1	691.7	565.6	376.6	505	433.8	490.9	423.2	690.4	670.1	454.9	321.1		High	High	High	High	High	High	High	High	High	High	High	High	High	0.001461	0.009453	3.19
FALSE	High	[K].VIELVDK.[E]	1xTMTpro [K7]; 1xTMTpro [N-Term]	0.0207858	0.0019833	1	1	2	O95202-1	O95202-1 [691-697]		O95202-1	0	1423.9	1.007	0.968	0.01	-0.05	0.999698	0.999952	100.8	101.5	97.6	4.93	5.18	12.35	107.4	103.1	97.3	97	109.4	98.1	98.4	103.3	109.2	91.2	82.6	103.1	147	141.1	133.2	132.8	149.7	134.3	134.6	141.4	149.5	124.8	113	141.1	119.5	141.1	109.5	78.2	116.5	90.2	104.9	103.4	142.2	118.7	79.4	77.1		High	High	High	High	High	High	High	High	High	High	High	High	High	0.001454	0.00924	2.55
FALSE	High	[K].YSEMSEEK.[R]	1xTMTpro [K8]; 1xTMTpro [N-Term]	0.0200767	0.0019833	1	3	1	O15042	O15042 [833-840]		O15042-3; O15042-2; O15042	0	1610.82	1.154	0.987	0.21	-0.02	0.51225	0.999952	95.5	110.2	94.3	16.29	3.02	13.63	93.8	83.4	94.5	120.9	109.3	108.4	102.4	108.8	83	84.3	102.4	108.7	123.3	109.7	124.2	159	143.7	142.5	134.6	143	109.2	110.8	134.7	142.9	100.2	109.7	102.1	93.6	111.8	95.7	104.9	104.5	103.9	105.4	94.6	78.1		High	High	High	High	High	High	High	High	High	High	High	High	High	0.00143	0.008999	1.53
FALSE	High	[R].TLTVEVSVETIR.[N]	1xTMTpro [N-Term]	0.0211514	0.0019833	1	2	1	O95816	O95816 [91-102]		O95816-2; O95816	0	1650.96																																																	No Quan Values	High	High	High	High	High	High	High	High	High	High	High	High	High	0.001461	0.009353	1.53
FALSE	High	[R].EFADFEYR.[K]	1xTMTpro [N-Term]	0.0215245	0.0019833	1	3	1	Q8ND56	Q8ND56 [449-456]		Q8ND56-2; Q8ND56-3; Q8ND56	0	1380.68																																																	No Quan Values	High	High	High	High	High	High	High	High	High	High	High	High	High	0.001461	0.009476	2.83
FALSE	High	[R].SQCGVK.[A]	1xCarbamidomethyl [C3]; 1xTMTpro [K6]; 1xTMTpro [N-Term]	0.0205463	0.0019833	1	2	1	Q8NI27-1	Q8NI27-1 [1234-1239]		Q8NI27-1; Q8NI27-2	0	1286.74	0.944	0.916	-0.08	-0.13	0.997912	0.888051	104.9	99	96.1	9.89	13.53	4.44	118.7	98	98.2	113.2	100.4	104.8	98.6	76.1	96.4	94.5	96.8	104.4	125.5	103.6	103.7	119.7	106.1	110.7	104.2	80.4	101.9	99.8	102.2	110.3	102	103.6	85.3	70.4	82.5	74.3	81.2	58.8	96.9	94.9	71.8	60.3		High	High	High	High	High	High	High	High	High	High	High	High	High	0.001436	0.009134	2.02
FALSE	High	[R].DEPCLLK.[R]	1xCarbamidomethyl [C4]; 1xTMTpro [K7]; 1xTMTpro [N-Term]	0.0217776	0.0019833	2	9	2	O75369-8; O75369-1	O75369-8 [1980-1986]; O75369-1 [1949-1955]		O75369-9; O75369-5; O75369-2; O75369-8; O75369-7; O75369-4; O75369-6; O75369-1; O75369-3	0	1482.85	1.146	1.03	0.2	0.04	0.479397	0.990057	94.5	108.2	97.3	5.19	3.08	3.48	103.7	94.8	93.3	93.3	108.6	110	106.9	102.4	100.5	96.2	92.4	97.6	707.9	647	637.2	637	741.5	751.1	730	699.2	686.3	656.6	631.1	666.3	575.5	647	523.9	375	577.1	504.2	568.7	511.1	653.1	624.2	443.3	364.4	Shared	High	High	High	High	High	High	High	High	High	High	High	High	High	0.001468	0.00959	2.29
FALSE	High	[K].SAEAILK.[R]	1xTMTpro [K7]; 1xTMTpro [N-Term]	0.0198467	0.0019833	1	3	1	Q9P2R3	Q9P2R3 [852-858]		Q9P2R3-2; Q9P2R3-4; Q9P2R3	0	1339.84	1.001	0.931	0	-0.1	0.999698	0.93499	102.3	102.5	95.2	5.01	4.01	5.62	105.2	107.9	97	98.9	106.4	98.8	98.9	105.5	97.3	92.6	89.6	101.8	700	717.6	645.5	658	707.6	657.4	657.9	702.1	647.6	615.9	596.2	677.3	569.1	717.6	530.7	387.3	550.7	441.3	512.6	513.2	616.3	585.5	418.8	370.4		High	High	High	High	High	High	High	High	High	High	High	High	High	0.00143	0.008899	2.32
FALSE	High	[K].LTVSNVLK.[E]	1xTMTpro [K8]; 1xTMTpro [N-Term]	0.0204277	0.0019833	1	1	2	P02786	P02786 [375-382]		P02786	0	1481.95	0.819	0.845	-0.29	-0.24	0.460285	0.515732	112.6	92.3	95.1	17.12	7.71	7.56	98.3	102.7	142	118.8	87.2	103	92.5	88.6	82.7	96.9	90	97.5	53.2	55.6	76.8	64.3	47.2	55.7	50	47.9	44.7	52.4	48.7	52.7	43.2	55.6	63.1	37.8	36.7	37.4	39	35	42.6	49.8	34.2	28.8		High	High	High	High	High	High	High	High	High	High	High	High	High	0.001436	0.009126	1.95
FALSE	High	[R].TATADDK.[K]	1xTMTpro [K7]; 1xTMTpro [N-Term]	0.0204277	0.0019833	2	4	2	Q96K17-1; P20290-1	Q96K17-1 [31-37]; P20290-1 [80-86]		P20290-2; Q96K17-3; Q96K17-1; P20290-1	0	1329.75	0.931	0.988	-0.1	-0.02	0.983062	0.999952	102.8	95.7	101.5	4.32	2.8	4.72	98.5	105.6	99.8	107.7	95.4	100.2	95.8	94	104.7	95.3	98.2	104.7	1012.9	1086	1026.2	1107.3	981.2	1030.8	985.1	966.5	1076.9	980.4	1009.4	1077.1	823.4	1086	843.7	651.9	763.7	692	767.5	706.5	1024.9	932	709.1	589.1	Shared	High	High	High	High	High	High	High	High	High	High	High	High	High	0.001436	0.009107	2.67
FALSE	High	[K].VYSVLSDR.[E]	1xTMTpro [N-Term]	0.0207858	0.0019833	1	1	1	Q8WXX5	Q8WXX5 [65-72]		Q8WXX5	0	1242.7																																																	No Quan Values	High	High	High	High	High	High	High	High	High	High	High	High	High	0.001446	0.009217	2.34
FALSE	High	[K].FLSLDLQGDPR.[E]	1xTMTpro [N-Term]	0.0196197	0.0019833	1	3	1	P23141	P23141 [303-313]		P23141-2; P23141; P23141-3	0	1564.87																																																	No Quan Values	High	High	High	High	High	High	High	High	High	High	High	High	High	0.00143	0.008828	2.4
FALSE	High	[K].VYIVHGVQEDLR.[V]	1xTMTpro [N-Term]	0.0207858	0.0019833	1	1	1	Q15024	Q15024 [12-23]		Q15024	0	1731.97																																																	No Quan Values	High	High	High	High	High	High	High	High	High	High	High	High	High	0.001454	0.009248	2.26
FALSE	High	[R].FLPEFPSCSLLK.[E]	1xCarbamidomethyl [C8]; 1xTMTpro [K12]; 1xTMTpro [N-Term]	0.0211514	0.0019833	1	1	3	Q9H9A6	Q9H9A6 [257-268]		Q9H9A6	0	2046.16	0.771	0.88	-0.37	-0.18	0.130815	0.712418	113.2	87.3	99.6	8.68	6.51	11.24	111.4	101.3	116.9	124.7	88.2	83.9	97.6	87.9	98.7	106	102.1	81.3	68.2	62.1	71.6	76.4	54	51.4	59.8	53.8	60.5	64.9	62.6	49.8	55.5	62.1	58.9	45	42	34.5	46.6	39.3	57.6	61.7	44	27.2		High	High	High	High	High	High	High	High	High	High	High	High	High	0.001461	0.009355	1.51
FALSE	High	[K].DQCCSGK.[G]	2xCarbamidomethyl [C3; C4]; 1xTMTpro [K7]; 1xTMTpro [N-Term]	0.0205463	0.0019833	1	1	1	P22059	P22059 [341-347]		P22059	0	1462.73	1.261	0.996	0.33	-0.01	0.0845752	0.999952	92.1	116.2	91.7	6.03	4.81	7.31	98.6	92.9	91.3	85.1	120	112.4	120.8	109.5	94.5	85.2	89	100.7	504.9	475.7	467.4	435.8	614.2	575.7	618.5	560.8	483.9	436.1	455.5	515.3	410.4	475.7	384.3	256.6	478	386.5	481.8	409.9	460.5	414.6	320	281.8		High	High	High	High	High	High	High	High	High	High	High	High	High	0.001436	0.00917	2.66
FALSE	High	[R].VPTWGPLR.[G]	1xTMTpro [N-Term]	0.0213993	0.0019833	1	7	2	Q12906-7	Q12906-7 [240-247]		Q12906-1; Q12906-5; Q12906-7; Q12906-6; Q12906-4; Q12906-2; Q12906-3	0	1229.73	1.017	0.971	0.02	-0.04	0.999698	0.999952	100.4	102.1	97.5	12.33	8.48	4.12	98.8	103.3	115.9	85.8	102.5	111.6	103	90.6	95.7	100.4	100.4	92.1	473.6	495	555.7	411.1	491.4	535.2	493.8	434.3	459	481.4	481.2	441.6	385	495	456.9	242	382.5	359.3	384.7	317.4	436.8	457.6	338	241.5		High	High	High	High	High	High	High	High	High	High	High	High	High	0.001461	0.009445	1.91
FALSE	High	[R].TLVWSEK.[E]	1xTMTpro [K7]; 1xTMTpro [N-Term]	0.0199613	0.0019833	1	4	3	P09960-1	P09960-1 [219-225]		P09960-2; P09960-4; P09960-3; P09960-1	0	1470.88	0.971	1.004	-0.04	0.01	0.999698	0.999952	100.8	97.9	101.2	3.46	1.27	1.97	106.7	100.6	100.2	98.7	99.4	96.9	96.8	98.2	102.1	102.4	99.5	98.4	2285.3	2155.7	2145.4	2114.7	2129.8	2075.6	2073.4	2103	2187.5	2194.3	2131.3	2107.6	1857.8	2155.7	1763.9	1244.9	1657.7	1393.3	1615.3	1537.2	2081.7	2086	1497.3	1152.6		High	High	High	High	High	High	High	High	High	High	High	High	High	0.00143	0.00895	3.31
FALSE	High	[R].GAALDLSPLHR.[S]	1xTMTpro [N-Term]	0.0200767	0.0019833	1	5	3	Q9BX79-1	Q9BX79-1 [398-408]		Q9BX79-5; Q9BX79-3; Q9BX79-1; Q9BX79-6; Q9BX79-4	0	1453.84																																																	No Quan Values	High	High	High	High	High	High	High	High	High	High	High	High	High	0.00143	0.008981	2.09
FALSE	High	[K].SEPAAEEGALVPPEPIPGTAQPVK.[R]	1xTMTpro [K24]; 1xTMTpro [N-Term]	0.0216506	0.0019833	1	3	1	Q9BZE9	Q9BZE9 [513-536]		Q9BZE9-2; Q9BZE9; Q9BZE9-3	0	2992.65	0.905	1.02	-0.14	0.03	0.959591	0.999952	102.6	92.8	104.6	13.57	9.35	14.42	98.6	128.6	107	96.7	96.4	78.4	89.8	96.1	102.8	106.8	116.9	81.9	68.2	89	74.1	66.9	66.8	54.3	62.2	66.6	71.1	74	80.9	56.7	55.5	89	60.9	39.4	52	36.4	48.4	48.6	67.7	70.3	56.8	31		High	High	High	High	High	High	High	High	High	High	High	High	High	0.001468	0.009539	1.84
FALSE	High	[R].LAALTAGDRVPWAR.[C]	1xTMTpro [N-Term]	0.0215245	0.0019833	1	2	4	P50416	P50416 [380-393]		P50416-2; P50416	1	1801.04	1.107	1.111	0.15	0.15	0.762884	0.58695	93.2	103.2	103.6	4.32	6.4	2.19	94.2	92.2	86.4	95.4	105.6	100.7	111.9	96.5	102.6	104.3	102.6	107.5	140.2	137.2	128.7	142.1	157.3	149.9	166.7	143.7	152.8	155.3	152.9	160	114	137.2	105.8	83.7	122.4	100.6	129.8	105.1	145.4	147.7	107.4	87.5		High	High	High	High	High	High	High	High	High	High	High	High	High	0.001468	0.009506	2.09
FALSE	High	[R].LFPSEAVIAEGILK.[S]	1xTMTpro [K14]; 1xTMTpro [N-Term]	0.0196197	0.0019833	1	1	1	Q86SJ2	Q86SJ2 [485-498]		Q86SJ2	0	2095.27																																																	No Quan Values	High	High	High	High	High	High	High	High	High	High	High	High	High	0.001424	0.008806	1.57
FALSE	High	[KR].TSVPSSK.[SG]	1xTMTpro [K7]; 1xTMTpro [N-Term]	0.0210287	0.0019833	1	5	1	Q14677-1	Q14677-1 [315-321]		Q14677-3; Q14677-1; Q14677-2; P51826-2; P51826	0	1313.79																																																	No Quan Values	High	High	High	High	High	High	High	High	High	High	High	High	High	0.001461	0.009334	2.18
FALSE	High	[R].LFVLTTK.[N]	1xTMTpro [K7]; 1xTMTpro [N-Term]	0.0213993	0.0019833	1	3	10	Q96RS6	Q96RS6 [566-572]		Q96RS6-3; Q96RS6-2; Q96RS6	0	1429.93	0.943	0.988	-0.08	-0.02	0.983062	0.999952	102.4	96.5	101.1	3.3	4.05	3.8	102	106.5	102.5	98.2	95.4	92	97.5	101.3	102	105.9	96.7	100	3889	4057.7	3908.8	3742.9	3636.1	3506.2	3717.2	3861.6	3888.9	4035.2	3684.4	3813.5	3161.6	4057.7	3213.7	2203.5	2830.1	2353.7	2895.9	2822.6	3700.9	3836	2588.4	2085.6		High	High	High	High	High	High	High	High	High	High	High	High	High	0.001461	0.009457	2.97
FALSE	High	[R].AIYQATYR.[D]	1xTMTpro [N-Term]	0.0205463	0.0019833	1	2	1	P28074-1	P28074-1 [218-225]		P28074-1; P28074-3	0	1289.72	0.917	0.906	-0.13	-0.14	0.927329	0.815689	106.3	97.4	96.3	11.23	4.48	7.54	108.9	103.5	114.3	87.4	96.2	97.5	97.2	105.8	105.7	101.2	91	91.4	508.2	483	533.4	407.8	449.1	455.1	453.4	493.7	493.3	472.5	424.5	426.3	413.1	483	438.5	240.1	349.6	305.5	353.2	360.9	469.4	449.1	298.2	233.2		High	High	High	High	High	High	High	High	High	High	High	High	High	0.001436	0.009166	2.99
FALSE	High	[K].GALTLSSPEVR.[F]	1xTMTpro [N-Term]	0.0210287	0.0019833	1	2	1	Q9Y2L1-1	Q9Y2L1-1 [628-638]		Q9Y2L1-1; Q9Y2L1-2	0	1433.83																																																	No Quan Values	High	High	High	High	High	High	High	High	High	High	High	High	High	0.001454	0.00931	1.45
FALSE	High	[RK].YLGYIK.[DI]	1xTMTpro [K6]; 1xTMTpro [N-Term]	0.0203099	0.0019833	1	4	3	P21589-1	P21589-1 [286-291]		Q92830-2; P21589-2; P21589-1; Q92830-1	0	1364.84	0.928	1.485	-0.11	0.57	0.984711	1.13603e-07	87.9	81.6	130.5	6.39	6.73	4.35	86	94.7	88.5	81.3	78.7	81.6	80.4	91.1	122.5	127.8	131.5	135.8	220.2	242.4	226.6	207.9	201.4	208.8	205.7	233.2	313.6	327	336.4	347.6	179	242.4	186.3	122.4	156.7	140.2	160.2	170.4	298.4	310.9	236.4	190.1		High	High	High	High	High	High	High	High	High	High	High	High	High	0.001436	0.009085	2.25
FALSE	High	[K].CDSWWAK.[D]	1xCarbamidomethyl [C1]; 1xTMTpro [K7]; 1xTMTpro [N-Term]	0.0200767	0.0019833	1	2	1	P78527	P78527 [1629-1635]		P78527-2; P78527	0	1560.81	1.059	0.956	0.08	-0.07	0.961921	0.999952	99.5	105.4	95.1	4.64	4.28	4.3	105.1	95.1	101.9	96.6	109	106.5	103.7	98.6	96.1	92.3	101.6	93.6	993.4	898.9	962.9	913.6	1030.1	1007.1	980.4	931.7	908.6	872.4	960.4	884.5	807.6	898.9	791.7	537.8	801.7	676	763.8	681.1	864.6	829.4	674.7	483.7		High	High	High	High	High	High	High	High	High	High	High	High	High	0.00143	0.008972	3.11
FALSE	High	[R].AAAQETVR.[L]	1xTMTpro [N-Term]	0.0215245	0.0019833	1	1	1	Q92506	Q92506 [46-53]		Q92506	0	1149.65	0.951	0.937	-0.07	-0.09	0.999698	0.982358	103.9	98.8	97.3	5.71	5.34	2.9	96.8	110.6	104.5	100.5	107.6	96	97.6	97.5	95.3	101.4	96.5	95.6	175.3	200.2	189.3	182	194.8	173.8	176.7	176.4	172.6	183.5	174.7	173.2	142.5	200.2	155.6	107.2	151.6	116.7	137.7	129	164.2	174.5	122.7	94.7		High	High	High	High	High	High	High	High	High	High	High	High	High	0.001461	0.009479	2.11
FALSE	High	[R].SATQAAK.[Q]	1xTMTpro [K7]; 1xTMTpro [N-Term]	0.0213993	0.0019833	1	3	1	Q15398-1	Q15398-1 [127-133]		Q15398-3; Q15398-1; Q15398	0	1284.78	0.799	0.894	-0.32	-0.16	0.117847	0.712772	111.4	89	99.6	6.13	13.75	7.67	101.1	115.9	109.8	114.9	98.3	77.8	103.5	82	89.6	106.2	104.3	96.8	113.3	129.9	123	128.7	110.1	87.2	116	91.9	100.4	119.1	116.8	108.4	92.1	129.9	101.1	75.8	85.7	58.5	90.4	67.2	95.5	113.2	82.1	59.3		High	High	High	High	High	High	High	High	High	High	High	High	High	0.001461	0.009433	1.85
FALSE	High	[K].ILFFNDK.[S]	1xTMTpro [K7]; 1xTMTpro [N-Term]	0.0201929	0.0019833	1	1	7	P29084	P29084 [200-206]		P29084	0	1504.9	0.891	0.916	-0.17	-0.13	0.596196	0.846778	106.9	95.3	97.9	2.51	3.21	3.88	110.1	107.6	103.7	106.1	99.9	94.8	92.6	95.6	101.5	97.9	92.3	97.8	1979.6	1934.4	1864.8	1907	1796.7	1704.4	1664.9	1719.8	1825.2	1761	1660.3	1757.7	1609.4	1934.4	1533.2	1122.7	1398.4	1144.2	1297.1	1257.1	1737	1674.1	1166.4	961.3		High	High	High	High	High	High	High	High	High	High	High	High	High	0.001436	0.009027	2.24
FALSE	High	[R].IGCIITAR.[K]	1xCarbamidomethyl [C3]; 1xTMTpro [N-Term]	0.0201929	0.0019833	1	2	1	Q12904-1	Q12904-1 [159-166]		Q12904-1; Q12904-2	0	1207.72	1.039	1.046	0.06	0.06	0.983062	0.959405	97.2	101.1	101.7	4.89	6.69	5.18	94.6	104.4	97.3	93.9	110.7	95.4	101.8	97.6	101.1	99.5	95.6	108.1	357	393.9	367.2	354.5	417.9	359.9	384.3	368.3	381.6	375.5	360.6	408	290.2	393.9	301.9	208.7	325.3	241.6	299.4	269.2	363.2	357	253.3	223.1		High	High	High	High	High	High	High	High	High	High	High	High	High	0.001436	0.009022	2.21
FALSE	High	[K].GMGTVQK.[G]	1xOxidation [M2]; 1xTMTpro [K7]; 1xTMTpro [N-Term]	0.0216506	0.0019833	1	1	4	P46778	P46778 [44-50]		P46778	0	1344.78	0.955	0.921	-0.07	-0.12	0.999698	0.910348	104.3	99.6	96	24.48	12.53	12.35	120	93.1	70.1	122.8	105.7	116.7	87	96.5	92.1	83	102.8	110.3	615.7	477.7	359.8	630.4	542.1	598.7	446.2	494.9	472.6	425.9	527.6	566.1	500.5	477.7	295.8	371.1	422	401.9	347.6	361.8	449.8	404.9	370.7	309.6		High	High	High	High	High	High	High	High	High	High	High	High	High	0.001468	0.009529	2.64
FALSE	High	[K].GTPEPGPLNAVDER.[H]	1xTMTpro [N-Term]	0.0207858	0.0019833	1	1	1	Q9ULA0	Q9ULA0 [202-215]		Q9ULA0	0	1755.92																																																	No Quan Values	High	High	High	High	High	High	High	High	High	High	High	High	High	0.001454	0.009247	2.07
FALSE	High	[R].SEDLDNSIDK.[T]	1xTMTpro [K10]; 1xTMTpro [N-Term]	0.0203099	0.0019833	1	1	1	Q9UQE7	Q9UQE7 [880-889]		Q9UQE7	0	1743.93	0.889	0.917	-0.17	-0.13	0.855157	0.843163	106.9	95.1	98	6.45	8.09	4.14	101.7	108.4	102.5	116.7	97.4	88.1	105.1	90.2	95	102.8	93.7	98.3	203.5	216.8	205	233.5	194.8	176.2	210.2	180.4	190.1	205.6	187.5	196.6	165.5	216.8	168.6	137.4	151.6	118.3	163.8	131.9	180.9	195.5	131.7	107.5		High	High	High	High	High	High	High	High	High	High	High	High	High	0.001436	0.009081	1.98
FALSE	High	[K].DGNVTCER.[E]	1xCarbamidomethyl [C6]; 1xTMTpro [N-Term]	0.0212749	0.0019833	1	1	1	Q16658	Q16658 [75-82]		Q16658	0	1254.61																																																	No Quan Values	High	High	High	High	High	High	High	High	High	High	High	High	High	0.001461	0.009407	1.99
FALSE	High	[R].LCNNMQK.[A]	1xCarbamidomethyl [C2]; 1xTMTpro [K7]; 1xTMTpro [N-Term]	0.0204277	0.0019833	1	2	3	Q15020	Q15020 [485-491]		Q15020; Q15020-4	0	1515.83	1.055	0.96	0.08	-0.06	0.967726	0.999952	99.5	105	95.5	4.79	10.4	1.95	96.9	101.5	103.4	92.9	117.6	96.1	112.9	96.9	93.7	94.4	95.9	97.9	155.9	163.3	166.3	149.4	189.2	154.6	181.7	155.9	150.7	151.9	154.3	157.5	126.7	163.3	136.8	88	147.3	103.8	141.6	114	143.4	144.4	108.4	86.1		High	High	High	High	High	High	High	High	High	High	High	High	High	0.001436	0.009107	2.08
FALSE	High	[R].GLLEYFK.[A]	1xTMTpro [K7]; 1xTMTpro [N-Term]	0.0216506	0.0019833	1	1	2	Q6DD88	Q6DD88 [320-326]		Q6DD88	0	1477.89	0.908	0.913	-0.14	-0.13	0.885438	0.827921	106.4	96.6	97.1	16.77	4.98	10.7	109.5	102.5	128.6	85.4	98.8	97	95.3	88	102.1	112.1	91.6	89	770	721.1	904.2	600.6	694.8	682.4	670.6	619.2	718.3	788.2	644.3	626.1	626	721.1	743.4	353.6	540.8	458.1	522.4	452.6	683.6	749.3	452.6	342.4		High	High	High	High	High	High	High	High	High	High	High	High	High	0.001468	0.009542	2.88
FALSE	High	[K].NIQVSHQEFSK.[M]	1xTMTpro [K11]; 1xTMTpro [N-Term]	0.0210287	0.0019833	1	2	2	Q8WUM4	Q8WUM4 [628-638]		Q8WUM4-2; Q8WUM4	0	1925.07	0.937	0.912	-0.09	-0.13	0.993667	0.827833	105.3	98.6	96.1	8.84	7.33	6.89	108.1	106.1	110.2	90.1	96.5	109.9	104.3	93.6	99.3	96.1	85.7	99.9	228.4	224.2	232.8	190.4	203.9	232.1	220.4	197.8	209.8	203.1	181.1	211.1	185.7	224.2	191.4	112.1	158.7	155.8	171.7	144.6	199.7	193.1	127.3	115.4		High	High	High	High	High	High	High	High	High	High	High	High	High	0.001461	0.009327	1.12
FALSE	High	[R].GISMLNK.[A]	1xTMTpro [K7]; 1xTMTpro [N-Term]	0.0216506	0.0019833	1	2	1	Q06033-1	Q06033-1 [369-375]		Q06033-2; Q06033-1	0	1370.83	0.975	1.169	-0.04	0.23	0.999698	0.299561	95.4	93	111.6	8.59	5.29	5.61	94.6	90.4	109	93.2	86.8	98	89.7	93.4	105.4	108.3	119.8	111.3	255.2	243.9	294	251.3	233.9	264.3	241.9	251.9	284.1	292	323	300.1	207.5	243.9	241.7	147.9	182.1	177.4	188.4	184.1	270.3	277.6	226.9	164.1		High	High	High	High	High	High	High	High	High	High	High	High	High	0.001468	0.009555	2.16
FALSE	High	[R].YNEDDAK.[A]	1xTMTpro [K7]; 1xTMTpro [N-Term]	0.0198467	0.0019833	1	1	1	Q9Y4X5	Q9Y4X5 [392-398]		Q9Y4X5	0	1462.77	1.006	1.035	0.01	0.05	0.999698	0.990057	98.6	99.2	102.1	4.65	5.53	3.13	95	102.6	94.5	102.7	107	96.7	102.1	94.8	103.6	102.2	96.5	102.3	288.3	311.5	286.8	311.7	324.8	293.5	309.8	287.5	314.5	310.2	292.9	310.3	234.3	311.5	235.8	183.5	252.8	197	241.3	210.2	299.3	294.9	205.7	169.7		High	High	High	High	High	High	High	High	High	High	High	High	High	0.00143	0.008902	1.99
FALSE	High	[K].LTDCVVMR.[D]	1xCarbamidomethyl [C4]; 1xTMTpro [N-Term]	0.0207858	0.0019833	1	2	1	P22626	P22626 [47-54]		P22626-2; P22626	0	1297.69	1.131	1.288	0.18	0.37	0.603507	0.00463583	87.7	99.2	113.1	9.18	6.22	8.56	87	82.4	89.3	101.8	91.5	97.6	101.9	105.9	97.4	116.8	118	110.5	371.9	352.1	381.6	434.8	390.8	416.8	435.2	452.3	416	499.2	504.3	471.9	302.3	352.1	313.8	256	304.2	279.8	339.1	330.6	395.9	474.5	354.3	258.1		High	High	High	High	High	High	High	High	High	High	High	High	High	0.001454	0.009256	2.83
FALSE	High	[R].LNVTPLAR.[I]	1xTMTpro [N-Term]	0.0204277	0.0019833	1	1	1	P24752	P24752 [304-311]		P24752	0	1187.74	0.929	0.935	-0.11	-0.1	0.974035	0.98678	104.8	97.3	97.9	10.51	3.08	11.57	103.3	108.7	112.1	87.7	101.1	99.2	94	97.6	104.2	112.1	94.1	85.9	437.8	461.1	475.3	371.6	428.7	420.6	398.6	414	441.7	475.3	399.1	364.1	355.9	461.1	390.8	218.8	333.7	282.3	310.5	302.6	420.4	451.8	280.4	199.1		High	High	High	High	High	High	High	High	High	High	High	High	High	0.001436	0.009128	2.73
FALSE	High	[K].YAWQGVALLPFVDER.[R]	1xTMTpro [N-Term]	0.0210287	0.0019833	1	2	1	Q9H0D6-1	Q9H0D6-1 [642-656]		Q9H0D6-1; Q9H0D6-2	0	2068.12	0.824	0.929	-0.28	-0.11	0.466851	0.963735	109	89.8	101.2	17.5	5.3	6.01	102.4	119.8	124.5	83.1	91.8	90.6	97.4	85.6	105.8	106	100	93.1	73.7	86.2	89.6	59.8	66.1	65.3	70.1	61.6	76.1	76.3	72	67	59.9	86.2	73.7	35.2	51.4	43.8	54.6	45	72.5	72.5	50.6	36.7		High	High	High	High	High	High	High	High	High	High	High	High	High	0.001461	0.009329	1.42
FALSE	High	[K].APMLDESVIIQLVEMGFPMDACR.[K]	1xCarbamidomethyl [C22]; 1xOxidation [M3]; 1xTMTpro [N-Term]	0.0210287	0.0019833	1	1	1	P45974-2	P45974-2 [629-651]		P45974-2	0	2942.45	0.987	0.929	-0.02	-0.11	0.999698	0.964646	102.9	101.6	95.6	9.75	7.76	6.16	99.7	105.9	97.7	120.5	106.3	99.8	88.6	103.1	100.7	95.6	95.4	86.7	80.5	85.5	78.8	97.3	85.8	80.5	71.5	83.2	81.3	77.2	77	69.9	65.4	85.5	64.8	57.3	66.8	54.1	55.7	60.8	77.3	73.4	54.1	38.3		High	High	High	High	High	High	High	High	High	High	High	High	High	0.001454	0.009302	1.85
FALSE	High	[R].VMGEVGK.[T]	1xTMTpro [K7]; 1xTMTpro [N-Term]	0.0205463	0.0019833	1	3	1	P53396-1	P53396-1 [390-396]		P53396-3; P53396-1; P53396-2	0	1327.79	0.954	0.977	-0.07	-0.03	0.999698	0.999952	102.3	97.7	100	9.77	9.32	6.55	105.9	88.1	97.8	110.4	98.8	91	95.5	112.5	93.7	107.2	95.2	103.9	528.6	439.6	487.9	551.1	493.1	454	476.3	561.2	467.7	534.8	475.1	518.2	429.7	439.6	401.2	324.4	383.8	304.8	371	410.2	445.1	508.4	333.7	283.4		High	High	High	High	High	High	High	High	High	High	High	High	High	0.001436	0.009159	2.73
FALSE	High	[K].SAYNSYSWGAN.[-]	1xTMTpro [N-Term]	0.0203099	0.0019833	1	2	1	Q14157-5	Q14157-5 [1094-1104]		Q14157-5; Q14157-2	0	1523.71																																																	No Quan Values	High	High	High	High	High	High	High	High	High	High	High	High	High	0.001436	0.009064	2.56
FALSE	High	[R].MATQASTLYSNNITK.[L]	1xTMTpro [K15]; 1xTMTpro [N-Term]	0.0199613	0.0019833	1	1	1	Q13423	Q13423 [380-394]		Q13423	0	2251.22																																																	No Quan Values	High	High	High	High	High	High	High	High	High	High	High	High	High	0.00143	0.008961	1.56
FALSE	High	[R].KLLEGEESR.[LI]	1xTMTpro [K1]; 1xTMTpro [N-Term]	0.0212749	0.0019833	3	7	1	P08729; P08670; P05787	P08729 [394-402]; P08670 [402-410]; P05787 [393-401]		P08729; P17661; P08670; P41219; P05787-2; P41219-2; P05787	1	1668.98	1.004	1.168	0.01	0.22	0.999698	0.17035	94.6	94.9	110.5	4	2.19	12.42	87.4	95.8	92	94.6	94.2	93.1	91.7	96.6	103.1	114.3	103.9	133.4	227.2	248.9	239	245.8	244.7	241.9	238.3	250.9	267.9	297.1	269.9	346.7	184.7	248.9	196.5	144.7	190.4	162.4	185.6	183.4	255	282.4	189.6	189.6	Shared	High	High	High	High	High	High	High	High	High	High	High	High	High	0.001461	0.009397	2.06
FALSE	High	[R].QEDWEYIIGFCDQINK.[E]	1xCarbamidomethyl [C11]; 1xTMTpro [K16]; 1xTMTpro [N-Term]	0.0203099	0.0019833	1	2	1	Q9NZ52	Q9NZ52 [23-38]		Q9NZ52-2; Q9NZ52	0	2666.34																																																	No Quan Values	High	High	High	High	High	High	High	High	High	High	High	High	High	0.001436	0.009089	1.78
FALSE	High	[R].RLGDSSLSR.[K]	1xTMTpro [N-Term]	0.0207858	0.0019833	1	2	1	Q14152	Q14152 [877-885]		Q14152; Q14152-2	1	1294.74	1.074	1.038	0.1	0.05	0.926409	0.987643	96.4	103.5	100.1	23.49	13.77	19.61	86.3	101.8	82.1	134.5	104.4	77	105.6	97.1	91.4	85.3	103.6	130.8	85.5	100.8	81.3	133.2	103.4	76.2	104.5	96.2	90.5	84.5	102.6	129.5	69.5	100.8	66.9	78.4	80.5	51.2	81.4	70.3	86.2	80.3	72.1	70.8		High	High	High	High	High	High	High	High	High	High	High	High	High	0.001446	0.00922	2.13
FALSE	High	[K].DIHELFVPENK.[L]	1xTMTpro [K11]; 1xTMTpro [N-Term]	0.0215245	0.0019833	1	2	1	O95340	O95340 [223-233]		O95340-2; O95340	0	1949.1																																																	No Quan Values	High	High	High	High	High	High	High	High	High	High	High	High	High	0.001468	0.009499	2.24
FALSE	High	[R].FSGGFGAR.[D]	1xTMTpro [N-Term]	0.0215245	0.0019833	2	4	1	O00571; O15523	O00571 [593-600]; O15523 [591-598]		O00571; O00571-2; O15523-2; O15523	0	1102.6	0.99	0.931	-0.02	-0.1	0.999698	0.952465	102.7	101.6	95.6	4.14	5.94	4.23	106.6	104.8	100.9	97.1	108.4	94.7	104.6	99	100.7	97.6	91.5	94	372.9	366.5	353	339.5	379	331.1	365.9	346.3	352.2	341.3	319.9	328.7	303.1	366.5	290.2	199.9	295	222.3	285	253.1	335.2	324.5	224.7	179.8	Shared	High	High	High	High	High	High	High	High	High	High	High	High	High	0.001468	0.009486	2.52
FALSE	High	[K].ISDSEGFK.[A]	1xTMTpro [K8]; 1xTMTpro [N-Term]	0.0209069	0.0019833	1	2	1	P23246-1	P23246-1 [272-279]		P23246-1; P23246-2	0	1490.83	1.078	1.293	0.11	0.37	0.871218	0.00397271	89	95.9	115.1	8.22	4.32	7.46	76.8	91.7	88.2	92.2	98	93.7	95.8	103.5	103.5	115.4	117	124.1	287.3	342.8	329.8	345	366.4	350.4	358.5	387.2	387	431.7	437.7	464.2	233.6	342.8	271.2	203.1	285.1	235.2	279.3	283	368.2	410.4	307.5	253.9		High	High	High	High	High	High	High	High	High	High	High	High	High	0.001454	0.009296	2.55
FALSE	High	[K].SIELFYK.[F]	1xTMTpro [K7]; 1xTMTpro [N-Term]	0.0198467	0.0019833	1	2	2	P78527	P78527 [1187-1193]		P78527-2; P78527	0	1507.9	1.034	0.924	0.05	-0.11	0.999336	0.872031	101.4	104.9	93.7	5.95	3.1	1.16	104.8	99.1	104.3	92	106.3	110	102.5	103.9	95.8	94.4	93.5	93.4	1314.2	1242.8	1307.4	1153.5	1333.4	1378.9	1285	1302.6	1200.9	1183.2	1172.6	1171.4	1068.4	1242.8	1074.9	679.1	1037.8	925.7	1001.1	952.2	1142.8	1124.8	823.8	640.6		High	High	High	High	High	High	High	High	High	High	High	High	High	0.00143	0.008911	2.96
FALSE	High	[K].SIYSQIQEQR.[I]	1xTMTpro [N-Term]	0.0216506	0.0019833	1	1	1	Q9NV06	Q9NV06 [399-408]		Q9NV06	0	1555.84																																																	No Quan Values	High	High	High	High	High	High	High	High	High	High	High	High	High	0.001468	0.00954	2
FALSE	High	[R].DFEQISK.[T]	1xTMTpro [K7]; 1xTMTpro [N-Term]	0.0204277	0.0019833	1	2	1	O60749	O60749 [463-469]		O60749; O60749-2	0	1474.84	0.963	0.938	-0.05	-0.09	0.999698	0.967254	103.4	99.6	97	4.32	3.43	6.64	109.7	105.3	100	100.8	104.8	96.8	99.7	98.7	100.6	92.9	88.6	102.1	728.5	699.5	663.9	669.5	696.2	642.9	662	655.6	667.9	617.1	588.7	678.2	592.2	699.5	545.8	394.1	541.9	431.5	515.7	479.3	635.6	586.6	413.6	370.9		High	High	High	High	High	High	High	High	High	High	High	High	High	0.001436	0.009131	2.43
FALSE	High	[R].FIIIFEQIR.[F]	1xTMTpro [N-Term]	0.0211514	0.0019833	1	3	2	P35610	P35610 [254-262]		P35610-2; P35610-3; P35610	0	1482.9																																																	No Quan Values	High	High	High	High	High	High	High	High	High	High	High	High	High	0.001461	0.009346	1.19
FALSE	High	[R].VEENFLK.[L]	1xTMTpro [K7]; 1xTMTpro [N-Term]	0.0206656	0.0019833	1	2	2	Q96A33-1	Q96A33-1 [413-419]		Q96A33-2; Q96A33-1	0	1486.88	1.06	0.994	0.08	-0.01	0.963336	0.999952	98.2	104.1	97.7	4.4	9.9	5.79	101.7	101.2	92.9	95.8	116.2	111.6	97.5	95	99.9	95.8	89.7	102.5	988.3	983.5	902.2	930.2	1128.9	1084.3	947.2	923.2	970.8	931	871	996.1	803.4	983.5	741.8	547.6	878.6	727.9	737.9	674.8	923.9	885	611.9	544.8		High	High	High	High	High	High	High	High	High	High	High	High	High	0.001436	0.00919	2.68
FALSE	High	[K].QEGGPFK.[A]	1xTMTpro [K7]; 1xTMTpro [N-Term]	0.0212749	0.0019833	1	1	1	Q9BYC8	Q9BYC8 [144-150]		Q9BYC8	0	1370.79																																																	No Quan Values	High	High	High	High	High	High	High	High	High	High	High	High	High	0.001461	0.009407	2.56
FALSE	High	[R].ASCVCK.[K]	2xCarbamidomethyl [C3; C5]; 1xTMTpro [K6]; 1xTMTpro [N-Term]	0.0217776	0.0019833	1	7	2	O00468	O00468 [193-198]		O00468-3; O00468-2; O00468-7; O00468-6; O00468-4; O00468-5; O00468	0	1332.73	0.958	0.882	-0.06	-0.18	0.999698	0.608898	105.7	101.2	93.2	9.79	2.11	5.72	108	108.7	107	87.8	102.8	100.1	105.4	103.1	100.1	96.3	87.3	93.4	547.5	550.6	542.2	444.9	520.9	507.2	534.1	522.4	507.4	487.8	442.5	473.2	445.1	550.6	445.7	261.9	405.4	340.5	416.1	381.9	482.9	463.7	310.9	258.8		High	High	High	High	High	High	High	High	High	High	High	High	High	0.001468	0.009588	2.06
FALSE	High	[R].VQGASGK.[L]	1xTMTpro [K7]; 1xTMTpro [N-Term]	0.0206656	0.0019833	1	3	1	P49756-1	P49756-1 [119-125]		P49756-3; P49756-1; P49756-2	0	1254.77	0.867	0.919	-0.21	-0.12	0.653993	0.876571	107.7	93.3	99	3.69	5.52	8.32	110.6	104.3	109.7	102.6	89.4	89.2	99.6	96.2	94.3	102.6	109.9	91.7	121.2	114.3	120.2	112.4	97.9	97.7	109.1	105.4	103.4	112.4	120.5	100.5	98.5	114.3	98.8	66.2	76.2	65.6	85	77	98.4	106.8	84.6	54.9		High	High	High	High	High	High	High	High	High	High	High	High	High	0.001436	0.009192	1.66
FALSE	High	[R].FLLTQHR.[R]	1xTMTpro [N-Term]	0.0209069	0.0019833	1	1	2	Q9NY64	Q9NY64 [208-214]		Q9NY64	0	1218.73	0.941	0.976	-0.09	-0.04	0.999698	0.999952	102.9	96.8	100.4	10.37	10.32	9.8	86.8	109.8	108	105.5	100.2	100.6	102	81.2	108	100.4	109.7	87.9	56.4	71.4	70.1	68.5	65.1	65.4	66.3	52.7	70.2	65.2	71.3	57.1	45.8	71.4	57.7	40.3	50.6	43.9	51.6	38.5	66.8	62	50.1	31.2		High	High	High	High	High	High	High	High	High	High	High	High	High	0.001454	0.009289	1.51
FALSE	High	[K].APIQWEER.[N]	1xTMTpro [N-Term]	0.0206656	0.0019833	1	1	1	P50213-1	P50213-1 [59-66]		P50213-1	0	1332.72	0.903	0.966	-0.15	-0.05	0.868325	0.999952	104.6	94.4	101	6.46	8.51	5.56	109.4	104.1	103.6	93.5	109.7	94.3	93.3	92.1	106.5	101.4	99.1	93.1	1203.9	1144.9	1139.6	1029	1206.6	1037.1	1026.2	1013.1	1171.6	1115.3	1090.8	1023.9	978.7	1144.9	937	605.8	939.2	696.2	799.5	740.5	1115	1060.2	766.3	560		High	High	High	High	High	High	High	High	High	High	High	High	High	0.001436	0.009186	2.62
FALSE	High	[K].ADEWLMK.[N]	1xTMTpro [K7]; 1xTMTpro [N-Term]	0.0207858	0.0019833	2	7	2	P35580; P35579-1	P35580 [588-594]; P35579-1 [581-587]		P35580-2; P35580; P35580-5; P35580-3; P35579-1; P35580-4; P35579-2	0	1500.84																																																	Shared	High	High	High	High	High	High	High	High	High	High	High	High	High	0.001454	0.009234	2.96
FALSE	High	[K].IPGESTQK.[L]	1xTMTpro [K8]; 1xTMTpro [N-Term]	0.0209069	0.0019833	1	1	2	Q9NQR4	Q9NQR4 [61-68]		Q9NQR4	0	1467.87	0.977	1.046	-0.03	0.07	0.999698	0.951871	99.2	96.9	103.8	3.74	2.57	3	104.6	98.2	95.9	98.6	99.4	95.4	93.5	96.9	103.3	102.7	102.4	109	1183.5	1111.2	1084.8	1115.8	1124.3	1079.2	1057.9	1096.2	1168.7	1161.2	1157.8	1232.8	962.2	1111.2	891.9	656.9	875.1	724.4	824.2	801.2	1112.2	1103.8	813.4	674.2		High	High	High	High	High	High	High	High	High	High	High	High	High	0.001454	0.009261	2.12
FALSE	High	[K].GFVDLSDSTQVNNYWALNLTSMLCLTSSVLK.[A]	1xCarbamidomethyl [C24]; 1xTMTpro [K31]; 1xTMTpro [N-Term]	0.0211514	0.0019833	1	1	1	P35270	P35270 [110-140]		P35270	0	4085.12	1.024	0.93	0.03	-0.1	0.999698	0.984648	101.6	104	94.5	17.27	9.98	16.76	117	97.1	102	76	115.9	103.7	91.2	100	88.1	123.8	95.3	89.9	40.9	34	35.7	26.6	40.6	36.3	31.9	35	30.8	43.3	33.4	31.5	33.3	34	29.3	15.7	31.6	24.4	24.9	25.6	29.3	41.2	23.4	17.2		High	High	High	High	High	High	High	High	High	High	High	High	High	0.001461	0.009386	1.49
FALSE	High	[R].IPFYMSTDCENLLK.[KR]	1xCarbamidomethyl [C9]; 1xTMTpro [K14]; 1xTMTpro [N-Term]	0.0206656	0.0019833	2	26	1	Q7KZI7-1; P27448-7	Q7KZI7-1 [269-282]; P27448-7 [295-308]		Q7KZI7-6; Q7KZI7-3; Q9P0L2-1; Q9P0L2-3; Q7KZI7-1; Q7KZI7-15; P27448-2; Q7KZI7-11; Q7KZI7-2; Q7KZI7-5; Q7KZI7-10; Q7KZI7-4; P27448-5; P27448-6; Q7KZI7-8; P27448-3; P27448-7; Q7KZI7-14; P27448-4; Q7KZI7-7; P27448-8; Q7KZI7-13; Q7KZI7-9; Q9P0L2-2; Q7KZI7-12; Q7KZI7-16	0	2339.23	1.001	0.925	0	-0.11	0.999698	0.93499	102.5	102.7	94.8	2.38	5.09	7.85	104.4	105.5	100.1	101.9	95.2	103.7	102.8	107.6	85.4	92.7	102.8	98	196.2	198.4	188.2	191.5	179	195	193.3	202.4	160.6	174.3	193.2	184.4	159.5	198.4	154.7	112.8	139.3	130.9	150.6	147.9	152.9	165.7	135.8	100.8	Shared	High	High	High	High	High	High	High	High	High	High	High	High	High	0.001436	0.009185	1.65
FALSE	High	[K].FFQELSK.[S]	1xTMTpro [K7]; 1xTMTpro [N-Term]	0.0215245	0.0019833	1	6	2	Q96KG9	Q96KG9 [293-299]		Q96KG9; Q96KG9-3; Q96KG9-5; Q96KG9-6; Q96KG9-4; Q96KG9-2	0	1506.88																																																	No Quan Values	High	High	High	High	High	High	High	High	High	High	High	High	High	0.001468	0.009503	2.6
FALSE	High	[K].SLSVSSDFLGK.[D]	1xTMTpro [K11]; 1xTMTpro [N-Term]	0.0198467	0.0019833	1	5	1	Q3V6T2-1	Q3V6T2-1 [1713-1723]		Q3V6T2-1; Q3V6T2-2; Q3V6T2-4; Q3V6T2-5; Q3V6T2-3	0	1748.01																																																	No Quan Values	High	High	High	High	High	High	High	High	High	High	High	High	High	0.00143	0.008898	2.44
FALSE	High	[R].VILEPLIGDLPFVGAVSMFFIR.[R]	1xTMTpro [N-Term]	0.0204277	0.0019833	1	2	1	Q9BSJ8	Q9BSJ8 [245-266]		Q9BSJ8; Q9BSJ8-2	0	2737.57																																																	No Quan Values	High	High	High	High	High	High	High	High	High	High	High	High	High	0.001436	0.009103	1.23
FALSE	High	[-].MAPVLSK.[D]	1xMet-loss [N-Term]; 1xTMTpro [K7]; 1xTMTpro [N-Term]	0.0207858	0.0019833	1	2	3	Q12882-1	Q12882-1 [1-7]	Q12882-1 1xMet-loss [N-Term]	Q12882-2; Q12882-1	0	1222.8	0.956	1.023	-0.07	0.03	0.999698	0.999952	100.7	96.2	103.1	2.25	5.61	8.74	104	98.6	100.2	101.6	105.1	93.6	93.6	99.2	108	98.8	89.5	107.9	313.7	297.6	302.3	306.5	317.2	282.6	282.4	299.4	326	298	270.1	325.7	255.1	297.6	248.5	180.5	246.9	189.7	220	218.9	310.2	283.3	189.8	178.1		High	High	High	High	High	High	High	High	High	High	High	High	High	0.001446	0.009221	2.31
FALSE	High	[K].LSTQAAK.[K]	1xTMTpro [K7]; 1xTMTpro [N-Term]	0.0201929	0.0019833	1	2	1	Q8IV50	Q8IV50 [189-195]		Q8IV50; Q8IV50-2	0	1326.82	0.812	0.951	-0.3	-0.07	0.184047	0.999952	108.6	88.2	103.2	6.45	3.23	4.77	110.8	109.1	96.8	111.4	94	88.8	87.1	89.7	105.6	103.5	96.1	107.2	1088.5	1071.9	950.5	1094.2	923	872.4	856	881.2	1037.7	1016.3	943.9	1053.1	884.9	1071.9	781.5	644.1	718.4	585.7	666.9	644.1	987.5	966.1	663.1	575.9		High	High	High	High	High	High	High	High	High	High	High	High	High	0.001436	0.009026	2.69
FALSE	High	[R].LFASADISLER.[L]	1xTMTpro [N-Term]	0.0216506	0.0019833	1	3	1	O60443	O60443 [451-461]		O60443-3; O60443; O60443-2	0	1525.85																																																	No Quan Values	High	High	High	High	High	High	High	High	High	High	High	High	High	0.001468	0.009522	2.23
FALSE	High	[R].NLSYQVHR.[E]	1xTMTpro [N-Term]	0.0204277	0.0019833	1	32	1	O60716-3	O60716-3 [585-592]		O60716-10; O60716-2; O60716-12; O60716-26; O60716-8; O60716-17; O60716-7; O60716-13; O60716-31; O60716-23; O60716-1; O60716-3; O60716-15; O60716-30; O60716-9; O60716-4; O60716-28; O60716-27; O60716-11; O60716-18; O60716-32; O60716-19; O60716-14; O60716-20; O60716-5; O60716-6; O60716-29; O60716-22; O60716-25; O60716-24; O60716-16; O60716-21	0	1320.73	0.895	0.91	-0.16	-0.14	0.873532	0.841676	107	95.7	97.3	8.82	10.67	8.56	108	103.7	120.1	97.7	96.4	113.1	93	89.5	101.8	100	92.7	84	195.1	187.4	217	176.5	174.2	204.3	168	161.7	183.9	180.8	167.5	151.8	158.6	187.4	178.4	103.9	135.6	137.2	130.8	118.2	175	171.8	117.7	83		High	High	High	High	High	High	High	High	High	High	High	High	High	0.001436	0.009129	2.88
FALSE	High	[K].ASSELFSQK.[T]	1xTMTpro [K9]; 1xTMTpro [N-Term]	0.0211514	0.0019833	1	1	1	Q01581	Q01581 [322-330]		Q01581	0	1604.91	0.904	0.888	-0.15	-0.17	0.901062	0.707547	107.5	97.1	95.4	5.74	7.92	3.56	97.9	108.8	112.2	107.4	86.5	95.8	104.6	99.6	93.9	97.2	94.6	101.5	462.9	514	530.5	507.4	408.8	452.6	494.2	470.9	443.7	459.4	447.3	479.9	376.3	514	436.2	298.7	318.1	303.8	385	344.2	422.3	436.8	314.2	262.4		High	High	High	High	High	High	High	High	High	High	High	High	High	0.001461	0.009357	2.26
FALSE	High	[R].TSPTGPK.[N]	1xTMTpro [K7]; 1xTMTpro [N-Term]	0.0205463	0.0019833	1	2	2	Q9UPY8	Q9UPY8 [161-167]		Q9UPY8-2; Q9UPY8	0	1295.78	1.003	0.985	0	-0.02	0.999698	0.999952	100.4	100.7	98.9	3.18	6.35	3.63	104.3	99.3	96.9	101.9	106.1	101.7	100.2	91.1	99.5	98.7	104.5	95.8	427.5	407	397.1	417.6	435	416.6	410.5	373.2	407.8	404.4	428.3	392.7	347.5	407	326.5	245.8	338.6	279.7	319.8	272.8	388.1	384.4	300.9	214.8		High	High	High	High	High	High	High	High	High	High	High	High	High	0.001436	0.009171	2.62
FALSE	High	[R].LISLAAQK.[F]	1xTMTpro [K8]; 1xTMTpro [N-Term]	0.0210287	0.0019833	1	1	3	Q12962	Q12962 [154-161]		Q12962	0	1451.94	0.857	0.892	-0.22	-0.17	0.592524	0.710095	109.2	93.5	97.3	5.87	5.89	7.01	100.5	113.9	107.4	113.9	95.7	100.9	87.4	93.8	102.4	98.1	99.1	86.8	131.5	149.1	140.5	149	125.2	132	114.4	122.7	134	128.3	129.7	113.6	106.9	149.1	115.5	87.7	97.4	88.6	89.1	89.7	127.5	122	91.1	62.1		High	High	High	High	High	High	High	High	High	High	High	High	High	0.001454	0.009315	2.25
FALSE	High	[K].STSLSLFYK.[K]	1xTMTpro [K9]; 1xTMTpro [N-Term]	0.0196197	0.0019833	1	1	3	P06400	P06400 [644-652]		P06400	0	1653.97																																																	No Quan Values	High	High	High	High	High	High	High	High	High	High	High	High	High	0.00143	0.008831	1.64
FALSE	High	[RK].ILSTLVK.[LG]	1xTMTpro [K7]; 1xTMTpro [N-Term]	0.0204277	0.0019833	2	2	4	Q6P158-1; Q9NX74	Q6P158-1 [1375-1381]; Q9NX74 [140-146]		Q6P158-1; Q9NX74	0	1381.93																																																	Shared	High	High	High	High	High	High	High	High	High	High	High	High	High	0.001436	0.009093	2.52
FALSE	High	[K].LEQLGIPR.[Q]	1xTMTpro [N-Term]	0.0198467	0.0019833	1	1	1	Q07960	Q07960 [201-208]		Q07960	0	1229.75	1.094	1.079	0.13	0.11	0.823898	0.803683	94.5	103.4	102	4.16	4.25	4.67	89.4	95.2	93.9	98.9	98.5	103.8	103	109.2	98.4	105.8	97.5	106.4	282.8	301.3	297.1	312.9	311.7	328.6	326	345.7	311.2	334.9	308.4	336.8	229.9	301.3	244.3	184.2	242.6	220.6	254	252.7	296.2	318.3	216.7	184.2		High	High	High	High	High	High	High	High	High	High	High	High	High	0.00143	0.008895	2.47
FALSE	High	[K].EEGIEYK.[V]	1xTMTpro [K7]; 1xTMTpro [N-Term]	0.0197328	0.0019833	1	3	1	P09622	P09622 [411-417]		P09622-3; P09622-2; P09622	0	1475.82	1.063	0.972	0.09	-0.04	0.948259	0.999952	98.9	105.1	96.1	5.85	9.6	7.36	107.3	96.5	95.7	95.3	120.2	104.2	97.7	100.1	105.8	95.6	90.6	91.2	889.2	799.4	792.7	789.5	995.7	863	809.4	829.2	876.8	791.8	750.5	755.4	722.9	799.4	651.7	464.8	775	579.3	630.5	606.1	834.4	752.7	527.3	413.1		High	High	High	High	High	High	High	High	High	High	High	High	High	0.00143	0.008876	2.68
FALSE	High	[R].MVSHLAEEFK.[R]	1xTMTpro [K10]; 1xTMTpro [N-Term]	0.0210287	0.0019833	1	1	1	P54652	P54652 [240-249]		P54652	0	1799	1.061	1.061	0.09	0.09	0.95378	0.976987	96.1	102	102	3.24	3.08	4.68	96.9	94.5	92.8	99.9	103.2	99	105.9	100	100.2	108.1	102.9	96.7	51.1	49.8	48.9	52.7	54.4	52.2	55.8	52.7	52.8	57	54.2	51	41.5	49.8	40.2	31	42.3	35	43.5	38.5	50.3	54.1	38.1	27.9		High	High	High	High	High	High	High	High	High	High	High	High	High	0.001454	0.009306	1.53
FALSE	High	[K].DSKPSSTPR.[S]	1xTMTpro [K3]; 1xTMTpro [N-Term]	0.0213993	0.0019833	1	2	9	P06748	P06748 [213-221]		P06748-3; P06748	0	1582.9	1.012	1.04	0.02	0.06	0.999698	0.987217	98.3	99.5	102.2	5.04	5.03	9.81	95.4	96	96.7	105.9	104.2	94.4	100.7	94.1	102.2	94.5	98.4	117.6	1868.4	1880	1894.3	2074.1	2040.5	1848.6	1972.7	1843.3	2000.6	1850.1	1926.2	2302.3	1519	1880	1557.4	1221	1588.1	1240.9	1536.9	1347.3	1903.9	1758.8	1353.2	1259.2		High	High	High	High	High	High	High	High	High	High	High	High	High	0.001461	0.009446	1.68
FALSE	High	[R].IFEAFK.[L]	1xTMTpro [K6]; 1xTMTpro [N-Term]	0.0210287	0.0019833	1	1	6	Q13435	Q13435 [389-394]		Q13435	0	1362.83	0.912	0.945	-0.13	-0.08	0.816123	0.987217	105	95.7	99.3	5.33	4.77	2.77	113	103.5	103.8	99.8	103.7	94.5	94.4	94.4	101.8	98.2	95.2	97.7	1939.6	1776.3	1782	1714	1779.7	1623	1620.6	1620.1	1748.6	1686.2	1635.2	1677.9	1576.8	1776.3	1465.1	1009	1385.2	1089.5	1262.5	1184.2	1664.1	1603	1148.8	917.6		High	High	High	High	High	High	High	High	High	High	High	High	High	0.001461	0.009329	2.14
FALSE	High	[R].GMFPDNFVK.[E]	1xTMTpro [K9]; 1xTMTpro [N-Term]	0.0215245	0.0019833	1	1	1	Q9Y5K6	Q9Y5K6 [47-55]		Q9Y5K6	0	1662.92	1.094	1.102	0.13	0.14	0.854951	0.690287	93.9	102.7	103.4	10.64	8.06	5.83	92.3	87.1	92.6	110.4	91.9	107.7	95.3	107.2	99.2	112.6	100.4	103.2	197.8	186.8	198.5	236.6	197	230.9	204.3	229.8	212.7	241.4	215.3	221.2	160.8	186.8	163.2	139.3	153.3	155	159.2	167.9	202.4	229.5	151.2	121		High	High	High	High	High	High	High	High	High	High	High	High	High	0.001468	0.009504	2.87
FALSE	High	[K].TGAAPAK.[A]	1xTMTpro [K7]; 1xTMTpro [N-Term]	0.0230962	0.00200845	1	2	10	P36957	P36957 [146-152]		P36957; P36957-2	0	1223.76	1.062	1.067	0.09	0.09	0.925656	0.866138	95.9	101.9	102.3	7.49	6.24	1.23	91	93	107.3	98.6	100.4	103.1	106.4	91.7	101.2	103.1	103.4	100.9	2837.3	2899.2	3345.6	3076.6	3131.7	3215.2	3317.1	2861.3	3156.6	3214.7	3224.7	3148.3	2306.6	2899.2	2750.6	1811.2	2437.4	2158.3	2584.2	2091.5	3004	3056	2265.5	1721.8		High	High	High	High	High	High	High	High	High	High	High	High	High	0.001507	0.01007	2.93
FALSE	High	[K].LTQEETNFK.[S]	1xTMTpro [K9]; 1xTMTpro [N-Term]	0.0232332	0.00200845	1	2	1	Q9NTJ3-1	Q9NTJ3-1 [565-573]		Q9NTJ3-1; Q9NTJ3-2	0	1717.96	0.959	0.948	-0.06	-0.08	0.999698	0.994889	103.2	99	97.8	4	2.57	2.19	101.1	110	104.5	101.3	100.5	96.8	96.5	101.5	98.5	96.4	98.7	94.2	261.7	284.8	270.4	262.2	260.2	250.6	250	262.8	255.1	249.6	255.4	243.8	212.7	284.8	222.3	154.4	202.6	168.3	194.7	192.1	242.8	237.3	179.4	133.3		High	High	High	High	High	High	High	High	High	High	High	High	High	0.001507	0.01009	2.77
FALSE	High	[K].KGEETEETSSSK.[L]	2xTMTpro [K1; K12]; 1xTMTpro [N-Term]	0.0225579	0.00200845	1	2	2	Q9UEE9-1	Q9UEE9-1 [135-146]		Q9UEE9-2; Q9UEE9-1	1	2224.21	0.875	0.894	-0.19	-0.16	0.765397	0.772442	108.4	94.8	96.9	4.91	11.35	7.58	103.1	104.5	108.6	114.9	99.8	108.4	87	85.8	98.6	91.9	90.6	106.6	151.5	153.5	159.5	168.8	146.6	159.3	127.8	126.1	144.9	135	133.2	156.7	123.2	153.5	131.2	99.4	114.1	106.9	99.6	92.2	137.9	128.4	93.5	85.7		High	High	High	High	High	High	High	High	High	High	High	High	High	0.001507	0.009878	1.75
FALSE	High	[K].CNLLAEK.[Q]	1xCarbamidomethyl [C1]; 1xTMTpro [K7]; 1xTMTpro [N-Term]	0.0235098	0.00200845	1	1	4	P02765	P02765 [219-225]		P02765	0	1455.85	1.279	2.282	0.36	1.19	0.0258151	4.48291e-15	65.8	84.1	150.1	6.81	10.4	27.56	62.1	60.5	70.5	64.9	78.8	95.1	83.8	75.2	123.5	112.5	170.2	202.8	646.6	629.8	733.9	676	820.2	989.9	871.8	783.1	1284.9	1171.2	1771.5	2110.6	525.7	629.8	603.4	397.9	638.4	664.5	679.2	572.4	1222.8	1113.4	1244.5	1154.3		High	High	High	High	High	High	High	High	High	High	High	High	High	0.001507	0.01022	2.38
FALSE	High	[K].EQWWLK.[L]	1xTMTpro [K6]; 1xTMTpro [N-Term]	0.0229603	0.00200845	2	5	16	Q01813; P08237	Q01813 [748-753]; P08237 [739-744]		Q01813; Q01813-2; P08237-2; P08237; P08237-3	0	1497.87	0.949	0.899	-0.08	-0.15	0.992723	0.78196	105.3	100	94.7	21.64	10.14	12.59	107.6	97.6	131.9	77.9	93.7	114.5	100.9	92.2	91.6	113.5	92.7	86	5387.3	4885.4	6602.5	3900.3	4693.4	5733.3	5052.6	4617	4588.1	5683.8	4641	4304.1	4379.7	4885.4	5428.3	2296.1	3653	3848.8	3936.3	3374.9	4366.3	5403.2	3260.4	2353.9	Shared	High	High	High	High	High	High	High	High	High	High	High	High	High	0.001507	0.01001	2.76
FALSE	High	[K].IYVLLRR.[Q]	1xTMTpro [N-Term]	0.0235098	0.00200845	1	1	5	P84090	P84090 [91-97]		P84090	1	1236.81	0.938	0.916	-0.09	-0.13	0.99148	0.892803	105.1	98.6	96.3	7.36	7.37	12.97	108.6	113.3	103	95.3	102.2	86.4	100.3	98.2	113.7	102.9	91.3	84.9	497	518.4	471.4	436.2	467.9	395.3	458.9	449.4	520.5	470.8	417.9	388.7	404	518.4	387.5	256.8	364.2	265.3	357.5	328.5	495.3	447.5	293.6	212.6		High	High	High	High	High	High	High	High	High	High	High	High	High	0.001507	0.0102	2.26
FALSE	High	[K].IEDVFTLQVVMK.[C]	1xTMTpro [K12]; 1xTMTpro [N-Term]	0.023371	0.00200845	1	2	3	Q9NYY8	Q9NYY8 [304-315]		Q9NYY8; Q9NYY8-2	0	2030.19																																																	No Quan Values	High	High	High	High	High	High	High	High	High	High	High	High	High	0.001507	0.01015	1.62
FALSE	High	[K].VFLENVIR.[D]	1xTMTpro [N-Term]	0.0222942	0.00200845	1	1	1	P62805	P62805 [61-68]		P62805	0	1293.78	1.028	1.536	0.04	0.62	0.997244	1.3515e-08	84.2	86.5	129.3	8.78	6.39	24.33	81.2	85.1	98.9	85.8	92.1	92.9	81.9	83.8	82.1	133.6	153.8	128.9	336.8	353	410.2	356	382	385.4	340	347.7	340.7	554.2	638	535	273.8	353	337.3	209.6	297.3	258.7	264.9	254.2	324.2	526.8	448.2	292.6		High	High	High	High	High	High	High	High	High	High	High	High	High	0.001495	0.00977	2.9
FALSE	High	[R].YADLYAASFINLLYYPFSYLFR.[A]	1xTMTpro [N-Term]	0.0222942	0.00200845	1	2	1	P49902	P49902 [457-478]		P49902-2; P49902	0	3014.57																																																	No Quan Values	High	High	High	High	High	High	High	High	High	High	High	High	High	0.001495	0.009765	1.4
FALSE	High	[R].EQGDGAEDEEWDD.[-]	1xTMTpro [N-Term]	0.0226911	0.00200845	1	1	1	Q7Z6K5	Q7Z6K5 [214-226]		Q7Z6K5	0	1798.72	0.96	1.007	-0.06	0.01	0.999698	0.999952	101.1	97.1	101.8	10	12.16	8.95	94.8	96.1	117	106.8	109.9	100.6	94.1	82	87	100.7	107.5	103.4	60	60.8	74.1	67.6	69.6	63.7	59.6	51.9	55	63.7	68.1	65.5	48.8	60.8	60.9	39.8	54.2	42.8	46.4	37.9	52.4	60.6	47.8	35.8		High	High	High	High	High	High	High	High	High	High	High	High	High	0.001507	0.009885	2.94
FALSE	High	[K].YVDEASK.[K]	1xTMTpro [K7]; 1xTMTpro [N-Term]	0.0225579	0.00200845	1	1	1	P62249	P62249 [99-105]		P62249	0	1419.8	1.019	0.884	0.03	-0.18	0.999698	0.600016	103.3	105.3	91.3	10.73	8.02	7.19	114.8	96.9	109.7	90.9	108.1	119.5	102.2	100.3	94.9	92.8	89.5	80.3	1871.5	1579.7	1788.7	1482.4	1762.5	1947.2	1665.8	1635.1	1546.6	1512.6	1458.2	1309.5	1521.5	1579.7	1470.6	872.7	1371.8	1307.2	1297.7	1195.2	1471.9	1438	1024.4	716.2		High	High	High	High	High	High	High	High	High	High	High	High	High	0.001504	0.009846	3.15
FALSE	High	[K].DGSPCPSK.[S]	1xCarbamidomethyl [C5]; 1xTMTpro [K8]; 1xTMTpro [N-Term]	0.0224256	0.00200845	1	1	1	P11717	P11717 [1594-1601]		P11717	0	1455.78	1.011	0.971	0.02	-0.04	0.999698	0.999952	100.6	101.7	97.7	10.55	4.59	5.2	99.1	116.4	101.6	90.5	98.7	96.3	104.2	106.2	94.8	101.6	90.6	100.1	209.3	245.9	214.6	191.3	208.5	203.3	220.2	224.3	200.2	214.6	191.5	211.4	170.1	245.9	176.4	112.6	162.2	136.5	171.5	164	190.5	204	134.5	115.6		High	High	High	High	High	High	High	High	High	High	High	High	High	0.001504	0.009809	2.13
FALSE	High	[R].ITELMQVLK.[D]	1xTMTpro [K9]; 1xTMTpro [N-Term]	0.0221637	0.00200845	1	2	2	P28288	P28288 [391-399]		P28288; P28288-2	0	1683.04	1.016	0.972	0.02	-0.04	0.999698	0.999952	100.4	102	97.6	6.46	5.29	7.05	97.2	101.8	110.2	95.7	101	105.6	92.9	101	93.2	107.9	100.1	93.4	184.5	193.3	209.3	181.8	191.8	200.6	176.4	191.9	177	204.9	190	177.3	150	193.3	172.1	107	149.3	134.7	137.4	140.3	168.4	194.7	133.5	97		High	High	High	High	High	High	High	High	High	High	High	High	High	0.001495	0.009712	1.94
FALSE	High	[R].LSQECEK.[L]	1xCarbamidomethyl [C5]; 1xTMTpro [K7]; 1xTMTpro [N-Term]	0.0226911	0.00200845	1	1	1	P34932	P34932 [266-272]		P34932	0	1501.82	1.012	0.926	0.02	-0.11	0.999698	0.896622	102.1	103.3	94.6	4.28	2.8	4.71	106.4	102.7	101.8	95.9	104.1	104.4	98.2	102.7	95.5	92.2	93.8	102.4	1279.9	1235.7	1224.6	1153.7	1253.4	1256.6	1182.1	1235.7	1149.3	1109	1128.9	1232.7	1040.6	1235.7	1006.8	679.2	975.5	843.6	920.9	903.3	1093.7	1054.3	793.1	674.1		High	High	High	High	High	High	High	High	High	High	High	High	High	0.001507	0.009908	2.74
FALSE	High	[R].LSAEAEK.[V]	1xTMTpro [K7]; 1xTMTpro [N-Term]	0.0232332	0.00200845	2	9	1	Q15149-4; Q15149-1	Q15149-4 [1043-1049]; Q15149-1 [1180-1186]		Q15149-4; Q15149-1; Q15149-6; Q15149-9; Q15149-3; Q15149-8; Q15149-5; Q15149-7; Q15149-2	0	1355.8	0.968	1.078	-0.05	0.11	0.999698	0.817788	98.5	95.4	106.1	4.85	8.42	6.73	101.5	103.3	94.4	94.2	110.9	93.6	95.7	93.9	104	107	93.1	108.4	1065.9	1085	990.8	988.9	1164.2	983	1004.9	985.7	1091.7	1123.4	977.2	1137.9	866.6	1085	814.6	582.1	906.2	659.9	782.9	720.5	1038.9	1067.9	686.5	622.3	Shared	High	High	High	High	High	High	High	High	High	High	High	High	High	0.001507	0.01012	2.43
FALSE	High	[K].IDGIIDK.[T]	1xTMTpro [K7]; 1xTMTpro [N-Term]	0.0230962	0.00200845	1	1	1	Q96A49	Q96A49 [92-98]		Q96A49	0	1381.85																																																	No Quan Values	High	High	High	High	High	High	High	High	High	High	High	High	High	0.001507	0.01004	2.77
FALSE	High	[R].DLPSWMK.[F]	1xTMTpro [K7]; 1xTMTpro [N-Term]	0.0219054	0.00200845	1	2	2	P78527	P78527 [2121-2127]		P78527-2; P78527	0	1484.84	1.012	0.878	0.02	-0.19	0.999698	0.51575	103.8	105	91.2	5.77	9.34	3.33	101.2	97.9	107.4	111.3	92.3	106.3	104.7	116.1	92.1	93.3	91	86.4	214.4	207.5	227.6	235.8	195.5	225.3	221.8	246	195.2	197.6	192.8	183	174.3	207.5	187.1	138.8	152.1	151.2	172.8	179.8	185.7	187.8	135.5	100.1		High	High	High	High	High	High	High	High	High	High	High	High	High	0.001478	0.009615	2.51
FALSE	High	[K].SATNLPQLK.[E]	1xTMTpro [K9]; 1xTMTpro [N-Term]	0.0224256	0.00200845	1	4	1	P49916-1	P49916-1 [818-826]		P49916-4; P49916-3; P49916-2; P49916-1	0	1579.97	0.959	0.876	-0.06	-0.19	0.999698	0.743582	105.8	101.5	92.7	8.88	14.94	8.18	102.4	107.5	92	113.8	126.1	89.8	97.9	103.4	86.6	97.5	84.1	98.9	58.9	61.8	52.9	65.4	72.5	51.6	56.3	59.4	49.8	56.1	48.4	56.9	47.9	61.8	43.5	38.5	56.4	34.6	43.9	43.4	47.4	53.3	34	31.1		High	High	High	High	High	High	High	High	High	High	High	High	High	0.001504	0.009821	1.8
FALSE	High	[R].SFSSGK.[R]	1xTMTpro [K6]; 1xTMTpro [N-Term]	0.0228252	0.00200845	1	2	2	Q2TAY7	Q2TAY7 [434-439]		Q2TAY7-2; Q2TAY7	0	1220.71	0.789	0.867	-0.34	-0.21	0.078499	0.43664	113	89.1	97.9	3.69	2.96	5.27	110.2	115.7	117.9	109.3	89.1	86.6	89.1	93	96.4	102.5	90.5	99.5	706.9	742.3	756.3	701.1	571.6	555.4	571.3	596.5	618	657.4	580.5	638	574.7	742.3	621.8	412.8	444.9	372.8	445.1	436	588.1	624.9	407.8	348.9		High	High	High	High	High	High	High	High	High	High	High	High	High	0.001507	0.009953	2.13
FALSE	High	[K].EIEVLNK.[H]	1xTMTpro [K7]; 1xTMTpro [N-Term]	0.0232332	0.00200845	1	3	2	Q9NTK5-1	Q9NTK5-1 [210-216]		Q9NTK5-3; Q9NTK5-1; Q9NTK5-2	0	1452.89	0.924	0.875	-0.11	-0.19	0.95688	0.566742	107.2	99	93.8	7.61	4.55	8.5	111.9	109.7	109.2	94.3	94.5	103.4	98.9	104.5	100	97.4	94.2	82	1119.1	1097.2	1091.7	942.7	944.9	1033.7	988.7	1044.5	1000	973.6	941.8	820.4	909.8	1097.2	897.5	555	735.4	693.9	770.3	763.5	951.7	925.6	661.7	448.7		High	High	High	High	High	High	High	High	High	High	High	High	High	0.001507	0.01008	2.81
FALSE	High	[K].GLQFLHTR.[T]	1xTMTpro [N-Term]	0.0220341	0.00200845	1	9	1	Q9H4A3	Q9H4A3 [334-341]		Q9H4A3-5; Q9BYP7-4; Q9H4A3-2; Q9BYP7; Q9H4A3-7; Q9H4A3; Q9BYP7-2; Q9H4A3-6; Q9BYP7-3	0	1275.75																																																	No Quan Values	High	High	High	High	High	High	High	High	High	High	High	High	High	0.001487	0.009667	1.88
FALSE	High	[K].STDHPK.[Y]	1xTMTpro [K6]; 1xTMTpro [N-Term]	0.0230962	0.00200845	1	2	5	P07305	P07305 [22-27]		P07305; P07305-2	0	1292.75	1.129	1.054	0.17	0.08	0.598848	0.933204	94.2	106.4	99.4	6.49	8.4	4.12	91.8	98.9	99	86.4	110.7	93.2	104.5	113.1	99.2	105.6	101.7	95.8	1099.2	1183.9	1185.3	1034.3	1324.9	1116.3	1251.5	1353.6	1187.9	1264.6	1218.1	1147	893.6	1183.9	974.5	608.9	1031.2	749.3	975	989.4	1130.5	1202.2	855.7	627.3		High	High	High	High	High	High	High	High	High	High	High	High	High	0.001507	0.01004	2.02
FALSE	High	[R].GLLLDTSR.[H]	1xTMTpro [N-Term]	0.0232332	0.00200845	1	1	1	P06865	P06865 [171-178]		P06865	0	1178.71																																																	No Quan Values	High	High	High	High	High	High	High	High	High	High	High	High	High	0.001507	0.01011	2.12
FALSE	High	[R].IATLYLPLFGLLIENVQR.[I]	1xTMTpro [N-Term]	0.0232332	0.00200845	1	5	1	Q9BZ29-1	Q9BZ29-1 [1162-1179]		Q9BZ29-3; Q9BZ29-4; Q9BZ29-6; Q9BZ29-1; Q9BZ29-5	0	2377.42																																																	No Quan Values	High	High	High	High	High	High	High	High	High	High	High	High	High	0.001507	0.01011	1.71
FALSE	High	[K].LAEPYGK.[I]	1xTMTpro [K7]; 1xTMTpro [N-Term]	0.0225579	0.00200845	1	2	3	P43243	P43243 [516-522]		P43243; P43243-2	0	1385.83	0.981	1.064	-0.03	0.09	0.999698	0.916107	98.5	96.6	104.8	6.4	4.54	3.19	96.4	100	105.6	90.6	96.2	105	95.8	96.4	104	106.5	98.8	104.8	1543.4	1600.9	1690.7	1451	1539.9	1682.2	1534.5	1543.2	1665.7	1705.4	1582.5	1678.1	1254.8	1600.9	1390	854.2	1198.6	1129.2	1195.4	1128	1585.1	1621.2	1111.8	917.8		High	High	High	High	High	High	High	High	High	High	High	High	High	0.001507	0.009861	2.7
FALSE	High	[K].EPSEVPTPK.[R]	1xTMTpro [K9]; 1xTMTpro [N-Term]	0.0229603	0.00200845	1	3	1	P17096-1	P17096-1 [47-55]		P17096-2; P17096-1; P17096-3	0	1591.92																																																	No Quan Values	High	High	High	High	High	High	High	High	High	High	High	High	High	0.001507	0.009997	2.73
FALSE	High	[K].TIAPQNAPR.[D]	1xTMTpro [N-Term]	0.0226911	0.00200845	1	4	1	Q9NYF8-1	Q9NYF8-1 [304-312]		Q9NYF8-3; Q9NYF8-4; Q9NYF8-1; Q9NYF8-2	0	1271.74	0.948	0.895	-0.08	-0.16	0.999698	0.799417	105.5	100	94.5	2.97	4.71	5.86	107.6	101.4	108.4	105.7	103.4	92.8	101.7	100.4	95.3	95.7	87.1	100.5	584.2	550.4	588.4	573.5	560.9	503.4	551.8	545.1	516.9	519.2	472.9	545.5	474.9	550.4	483.8	337.6	436.6	337.9	429.9	398.5	492	493.5	332.2	298.4		High	High	High	High	High	High	High	High	High	High	High	High	High	0.001507	0.009923	2.62
FALSE	High	[K].EIATVVK.[K]	1xTMTpro [K7]; 1xTMTpro [N-Term]	0.0224256	0.00200845	1	2	3	P00505	P00505 [228-234]		P00505-2; P00505	0	1367.88	1.011	1.035	0.02	0.05	0.999698	0.972235	98.5	99.6	101.9	2.93	2.59	4.87	99.6	94.1	100.6	97.2	97.7	102.6	101.3	97.4	108.2	99	104.7	97.5	612.2	578.8	618.5	598	600.8	631	622.8	599.2	665.3	608.7	643.9	599.5	497.7	578.8	508.5	352	467.6	423.6	485.2	438	633.1	578.7	452.4	327.9		High	High	High	High	High	High	High	High	High	High	High	High	High	0.001504	0.009809	2.99
FALSE	High	[K].AMNPLK.[A]	1xTMTpro [K6]; 1xTMTpro [N-Term]	0.0225579	0.00200845	1	5	2	Q9NZM1	Q9NZM1 [1929-1934]		Q9NZM1; Q9NZM1-6; Q9NZM1-2; Q9NZM1-5; Q9NZM1-3	0	1281.78	1.05	1.072	0.07	0.1	0.969676	0.832706	96.1	100.9	103	7.16	6.42	2.98	97.4	88.2	95.5	105	102.9	99.8	93.3	108.8	97.8	103.5	104.6	103.2	306.1	277	300	329.8	323.3	313.4	293	341.9	307.2	325.2	328.5	324.3	248.8	277	246.7	194.2	251.6	210.4	228.2	249.9	292.4	309.2	230.8	177.4		High	High	High	High	High	High	High	High	High	High	High	High	High	0.001504	0.009847	2.11
FALSE	High	[K].FVDGEWYR.[A]	1xTMTpro [N-Term]	0.023371	0.00200845	1	1	1	Q7KZF4	Q7KZF4 [740-747]		Q7KZF4	0	1375.7	1.045	0.97	0.06	-0.04	0.983062	0.999952	99.5	104	96.5	3.18	2.81	3.2	101.5	102.9	97.5	96.2	106.4	99.6	103.1	104.8	94	97.4	101.2	95.4	440.2	446.2	422.7	417.5	461.4	432	447.4	454.5	407.9	422.7	438.9	414	357.8	446.2	347.6	245.8	359.2	290	348.6	332.2	388.2	401.8	308.4	226.4		High	High	High	High	High	High	High	High	High	High	High	High	High	0.001507	0.01017	2.59
FALSE	High	[R].IAQLEAELALQK.[K]	1xTMTpro [K12]; 1xTMTpro [N-Term]	0.0222942	0.00200845	1	1	1	Q15007	Q15007 [180-191]		Q15007	0	1935.18																																																	No Quan Values	High	High	High	High	High	High	High	High	High	High	High	High	High	0.001495	0.009753	2.24
FALSE	High	[R].LVQLVYFLPSLPADLLSR.[L]	1xTMTpro [N-Term]	0.0230962	0.00200845	1	2	1	Q9NXF1	Q9NXF1 [618-635]		Q9NXF1-2; Q9NXF1	0	2348.39																																																	No Quan Values	High	High	High	High	High	High	High	High	High	High	High	High	High	0.001507	0.01007	2.18
FALSE	High	[K].DGPGFYTTR.[C]	1xTMTpro [N-Term]	0.0225579	0.00200845	1	1	1	P40939	P40939 [541-549]		P40939	0	1317.68	0.999	1.052	0	0.07	0.999698	0.928377	98.3	98.3	103.4	6.35	4.98	2.2	104.4	103.2	94.1	92.1	99.9	97.1	91.8	103.4	105.9	104.7	100.8	102.6	319.2	315.4	287.7	281.4	305.3	296.8	280.7	316	323.9	320	308.1	313.7	259.5	315.4	236.5	165.7	237.6	199.3	218.7	231	308.2	304.2	216.4	171.6		High	High	High	High	High	High	High	High	High	High	High	High	High	0.001504	0.009855	2.71
FALSE	High	[K].IVVSSCK.[C]	1xCarbamidomethyl [C6]; 1xTMTpro [K7]; 1xTMTpro [N-Term]	0.0220341	0.00200845	1	2	2	Q8NHV4	Q8NHV4 [59-65]		Q8NHV4-3; Q8NHV4	0	1400.84	0.855	0.893	-0.23	-0.16	0.540764	0.797077	109.1	93.4	97.5	4.31	3.17	2.18	110.2	113.9	102.6	108.7	95.4	90.6	96.9	91.9	96.4	99.1	95	99.4	490.6	506.8	456.6	483.6	424.5	403.1	431.5	408.9	429.2	441.1	422.7	442.3	398.8	506.8	375.4	284.7	330.4	270.6	336.1	298.9	408.5	419.3	297	241.9		High	High	High	High	High	High	High	High	High	High	High	High	High	0.001487	0.009676	1.81
FALSE	High	[R].LQTQVFK.[L]	1xTMTpro [K7]; 1xTMTpro [N-Term]	0.0221637	0.00200845	1	1	2	P46781	P46781 [110-116]		P46781	0	1471.91	0.925	0.888	-0.11	-0.17	0.938973	0.663327	106.6	98.6	94.7	6.97	3.26	7.53	111.3	103.4	112.2	96.5	95	99.2	102.9	99.2	103.1	98	92.7	86.4	1606.7	1492	1619.5	1393.1	1371	1432.2	1485.2	1431.9	1487.8	1414.8	1337.5	1247.3	1306.2	1492	1331.5	820.1	1067.1	961.4	1157	1046.6	1415.9	1344.9	939.6	682.1		High	High	High	High	High	High	High	High	High	High	High	High	High	0.001495	0.009708	2.57
FALSE	High	[R].LSLTMGGVQAR.[E]	1xTMTpro [N-Term]	0.0228252	0.00200845	1	2	1	O75815-1	O75815-1 [289-299]		O75815-1; O75815-3	0	1436.82																																																	No Quan Values	High	High	High	High	High	High	High	High	High	High	High	High	High	0.001507	0.009945	1.84
FALSE	High	[-].MAALQEK.[K]	1xMet-loss [N-Term]; 1xTMTpro [K7]; 1xTMTpro [N-Term]	0.0224256	0.00200845	1	1	2	P51164	P51164 [1-7]	P51164 1xMet-loss [N-Term]	P51164	0	1267.79																																																	No Quan Values	High	High	High	High	High	High	High	High	High	High	High	High	High	0.001504	0.009825	2.47
FALSE	High	[R].KVEEEEDESALK.[R]	2xTMTpro [K1; K12]; 1xTMTpro [N-Term]	0.0221637	0.00200845	1	1	1	Q14566	Q14566 [733-744]		Q14566	1	2318.29	0.929	0.858	-0.11	-0.22	0.983164	0.428868	107.6	100	92.4	9.03	5.26	3.16	119.2	99	101.4	114.2	105.2	98.9	92.7	101	94.3	88.9	94.8	90.4	168.1	139.6	142.9	161	148.3	139.4	130.6	142.4	133	125.3	133.6	127.4	136.6	139.6	117.5	94.8	115.4	93.6	101.8	104.1	126.6	119.1	93.9	69.7		High	High	High	High	High	High	High	High	High	High	High	High	High	0.001495	0.009725	1.82
FALSE	High	[K].TGTRPEDSK.[A]	1xTMTpro [K9]; 1xTMTpro [N-Term]	0.0235098	0.00200845	1	3	1	Q9BVL2	Q9BVL2 [232-240]		Q9BVL2-3; Q9BVL2-2; Q9BVL2	0	1598.9																																																	No Quan Values	High	High	High	High	High	High	High	High	High	High	High	High	High	0.001507	0.01018	2.69
FALSE	High	[R].LWELIK.[E]	1xTMTpro [K6]; 1xTMTpro [N-Term]	0.0220341	0.00200845	1	2	8	Q9GZR7	Q9GZR7 [448-453]		Q9GZR7-2; Q9GZR7	0	1409.9	0.863	0.84	-0.21	-0.25	0.606441	0.269463	111	95.8	93.3	23.14	13.23	11.51	112.5	103.7	142.1	80.7	93.2	116.7	93.3	87.7	91.4	107.1	90.2	81.5	1100.5	1014.4	1389.6	789	911.6	1141.4	912.1	857.6	893.9	1047.2	882.2	797	894.7	1014.4	1142.5	464.5	709.5	766.2	710.6	626.9	850.7	995.5	619.8	435.9		High	High	High	High	High	High	High	High	High	High	High	High	High	0.001487	0.009658	2.29
FALSE	High	[R].LYDGLFK.[V]	1xTMTpro [K7]; 1xTMTpro [N-Term]	0.0225579	0.00200845	1	1	2	Q16531	Q16531 [135-141]		Q16531	0	1463.88	0.858	0.925	-0.22	-0.11	0.581022	0.929331	107.8	92.5	99.7	4	3.63	1.72	109.7	107	109.3	100.5	94.7	90.3	90.9	97.5	100.7	99.3	98.1	102.1	1100.3	1073.6	1096.5	1007.9	950.3	906	911.8	978.2	1010.5	996.2	984.3	1024.1	894.5	1073.6	901.5	593.4	739.6	608.2	710.3	715.1	961.7	947	691.5	560.1		High	High	High	High	High	High	High	High	High	High	High	High	High	0.001507	0.009874	2.91
FALSE	High	[K].LADFGLAR.[ALI]	1xTMTpro [N-Term]	0.0235098	0.00200845	6	32	1	P24941-1; P11802; P06493; Q14004-1; Q9NYV4-1; P50750	P24941-1 [143-150]; P11802 [156-163]; P06493 [144-151]; Q14004-1 [853-860]; Q9NYV4-1 [875-882]; P50750 [165-172]		P24941-1; Q9NYV4-3; Q96Q40-1; P50750-2; Q00535; P11802; P06493; Q07002-3; O94921-1; Q07002-2; Q14004-2; O94921-2; Q00535-2; Q00537; Q00526; Q00534; P24941-2; Q96Q40-5; Q9NYV4-2; Q96Q40-3; Q07002; Q14004-1; Q9NYV4-1; Q96Q40-4; Q00536-2; P11802-2; Q96Q40-2; Q00536-1; Q00537-2; O94921-3; Q00536-3; P50750	0	1166.69	0.708	0.82	-0.5	-0.29	0.00228283	0.175767	118.7	84	97.3	4.2	5.41	4.07	123.5	118.2	120.7	111.8	84.7	77.1	84.4	87.8	100.2	102.3	95.7	93.7	496.2	474.8	484.9	449.3	340.3	309.8	338.9	352.6	402.5	411.2	384.3	376.5	403.4	474.8	398.7	264.5	264.9	208	264	257.7	383.1	390.9	270	205.9	Shared	High	High	High	High	High	High	High	High	High	High	High	High	High	0.001507	0.01018	2.62
FALSE	High	[K].TLAGDVHIVR.[G]	1xTMTpro [N-Term]	0.023371	0.00200845	1	2	2	Q9UBQ0	Q9UBQ0 [51-60]		Q9UBQ0; Q9UBQ0-2	0	1384.82																																																	No Quan Values	High	High	High	High	High	High	High	High	High	High	High	High	High	0.001507	0.01013	2.9
FALSE	High	[R].EIVSGMK.[Y]	1xTMTpro [K7]; 1xTMTpro [N-Term]	0.0222942	0.00200845	1	2	1	P52565-1	P52565-1 [121-127]		P52565-1; P52565-2	0	1371.82	1.011	0.998	0.02	0	0.999698	0.999952	99.7	100.8	99.5	6.87	3.64	1.34	101.4	89.2	99.4	105	96.5	104.9	100	103.1	100.4	100	98.4	101.7	1480.7	1302.1	1451.1	1533.2	1408.4	1530.7	1460.2	1505.1	1465.7	1459.5	1436.8	1484.4	1203.8	1302.1	1193.1	902.6	1096.2	1027.6	1137.6	1100.2	1394.8	1387.5	1009.4	811.8		High	High	High	High	High	High	High	High	High	High	High	High	High	0.001495	0.009746	2.72
FALSE	High	[K].STSIQVIVK.[E]	1xTMTpro [K9]; 1xTMTpro [N-Term]	0.0222942	0.00200845	1	1	2	P40692-1	P40692-1 [44-52]		P40692-1	0	1583																																																	No Quan Values	High	High	High	High	High	High	High	High	High	High	High	High	High	0.001495	0.009747	2.2
FALSE	High	[R].WFFEALK.[Y]	1xTMTpro [K7]; 1xTMTpro [N-Term]	0.0222942	0.00200845	1	1	2	Q96MV1	Q96MV1 [159-165]		Q96MV1	0	1548.91																																																	No Quan Values	High	High	High	High	High	High	High	High	High	High	High	High	High	0.001495	0.009748	1.48
FALSE	High	[K].LHCTPGDGQR.[F]	1xCarbamidomethyl [C3]; 1xTMTpro [N-Term]	0.0225579	0.00200845	1	2	1	Q6L8Q7-1	Q6L8Q7-1 [248-257]		Q6L8Q7-2; Q6L8Q7-1	0	1444.73																																																	No Quan Values	High	High	High	High	High	High	High	High	High	High	High	High	High	0.001504	0.009856	2.04
FALSE	High	[K].FDNSLINQIENLNIQVEDIR.[I]	1xTMTpro [N-Term]	0.0219054	0.00200845	1	1	1	Q9Y4K0	Q9Y4K0 [168-187]		Q9Y4K0	0	2691.43																																																	No Quan Values	Not Found	Not Found	Not Found	Not Found	Not Found	Not Found	Not Found	Not Found	Not Found	Not Found	Not Found	Not Found	High	0.001468	0.009613	1.78
FALSE	High	[K].EVNNESGESQR.[G]	1xTMTpro [N-Term]	0.0225579	0.00200845	1	1	1	Q9NQS1	Q9NQS1 [127-137]		Q9NQS1	0	1552.75	0.882	0.928	-0.18	-0.11	0.94662	0.973673	106.7	94.2	99.1	4.31	7.52	15.92	104.1	106.1	100.7	111.6	105.7	89.7	92.7	92.7	85.3	110.7	85.9	114.8	35.8	36.5	34.7	38.4	36.4	30.9	31.9	31.9	29.3	38.1	29.6	39.5	29.1	36.5	28.5	22.6	28.3	20.7	24.9	23.3	27.9	36.2	20.8	21.6		High	High	High	High	High	High	High	High	High	High	High	High	High	0.001507	0.009881	2.09
FALSE	High	[K].EETPEVTK.[V]	1xTMTpro [K8]; 1xTMTpro [N-Term]	0.0230962	0.00200845	1	1	1	P46821	P46821 [563-570]		P46821	0	1540.87	1.127	1.001	0.17	0	0.719611	0.999952	95.9	108	96	6.3	2.12	11.01	98.1	93.8	88.7	102.8	110.7	105.3	107.2	109	102.6	84.6	90	107.2	569	544.2	514.1	596.2	641.8	610.9	621.6	632.2	595.3	490.4	521.8	621.4	462.6	544.2	422.7	351	499.5	410.1	484.3	462.1	566.5	466.2	366.6	339.9		High	High	High	High	High	High	High	High	High	High	High	High	High	0.001507	0.01007	2.57
FALSE	High	[K].IESFGSK.[S]	1xTMTpro [K7]; 1xTMTpro [N-Term]	0.0225579	0.00200845	1	1	1	P30405	P30405 [184-190]		P30405	0	1375.81	0.93	1.063	-0.1	0.09	0.983062	0.926657	100.2	93.2	106.5	3.84	8.83	5.65	103	100.1	94.1	97.4	96.4	104.3	86.8	87.4	116.7	104.6	105.2	103.9	172.1	167.3	157.2	162.8	161.2	174.3	145.1	146.1	195.1	174.9	175.9	173.7	139.9	167.3	129.3	95.9	125.5	117	113	106.8	185.7	166.3	123.6	95		High	High	High	High	High	High	High	High	High	High	High	High	High	0.001507	0.00988	2.56
FALSE	High	[R].GQSCMK.[R]	1xCarbamidomethyl [C4]; 1xTMTpro [K6]; 1xTMTpro [N-Term]	0.0224256	0.00200845	1	2	5	P24666-1	P24666-1 [60-65]		P24666-4; P24666-1	0	1318.71	1.116	1.113	0.16	0.15	0.670137	0.594049	92.9	103.7	103.4	16.17	6.2	4.77	96	75.1	92	112	93.4	103.3	106.5	107.2	97.2	108.3	102.6	106.6	379.4	296.9	363.7	442.9	369.3	408.3	421	423.9	384.2	428.2	405.6	421.5	308.5	296.9	299	260.7	287.4	274.1	328	309.9	365.6	407	285	230.5		High	High	High	High	High	High	High	High	High	High	High	High	High	0.001504	0.009824	2.24
FALSE	High	[R].IMDQTLK.[A]	1xTMTpro [K7]; 1xTMTpro [N-Term]	0.0228252	0.00200845	1	4	1	P09493-4	P09493-4 [199-205]		P09493-10; P09493-8; P09493-4; P09493-3	0	1456.87	1.276	1.102	0.35	0.14	0.0328839	0.68308	88.8	113.3	97.8	14.94	3.24	10.16	89.3	74	86.9	106.4	109.8	117.8	110.7	114.2	86.5	94.4	99.8	110.2	407.4	337.2	396.4	485	500.6	537.3	504.8	520.9	394.5	430.7	455	502.4	331.2	337.2	325.9	285.5	389.7	360.7	393.3	380.7	375.5	409.4	319.7	274.8		High	High	High	High	High	High	High	High	High	High	High	High	High	0.001507	0.009936	2.22
FALSE	High	[R].LLYDMFVNFPDQPVVWR.[E]	1xTMTpro [N-Term]	0.0222942	0.00200845	1	1	1	Q9NVR2	Q9NVR2 [62-78]		Q9NVR2	0	2443.28	1.134	1.013	0.18	0.02	0.871218	0.999952	95.3	108.1	96.6	9.88	12.69	18.65	79.8	101.7	93.6	92.2	126.3	107.2	93.6	103.6	85.7	92.6	95.8	127.9	31.4	40	36.8	36.3	49.6	42.1	36.8	40.7	33.7	36.4	37.7	50.3	25.5	40	30.3	21.3	38.6	28.3	28.7	29.8	32.1	34.6	26.5	27.5		High	High	High	High	High	High	High	High	High	High	High	High	High	0.001495	0.009782	1.76
FALSE	High	[R].WFQLEDLIK.[R]	1xTMTpro [K9]; 1xTMTpro [N-Term]	0.0232332	0.00200845	1	3	1	Q8NF91	Q8NF91 [4325-4333]		Q8NF91; Q8NF91-4; Q8NF91-7	0	1800.06																																																	No Quan Values	High	High	High	High	High	High	High	High	High	High	High	High	High	0.001507	0.01008	2.94
FALSE	High	[K].LIQEIVDK.[S]	1xTMTpro [K8]; 1xTMTpro [N-Term]	0.0226911	0.00200845	1	11	2	Q06787	Q06787 [303-310]		Q06787-9; Q06787-8; Q06787-4; Q06787-2; Q06787-11; Q06787-6; Q06787-5; Q06787-10; Q06787-3; Q06787; Q06787-7	0	1565.98	1.092	1.026	0.13	0.04	0.778663	0.989862	96.2	105.1	98.7	5.87	2.47	3.85	94.5	91.7	96.7	104.9	105.1	99.9	103.7	105.5	98.6	97.7	96.5	105.1	581.2	564	594.8	645.3	646.6	614.5	637.8	649.2	606.4	600.6	593.8	646.3	472.5	564	489	379.9	503.3	412.5	496.9	474.5	577.1	571	417.2	353.5		High	High	High	High	High	High	High	High	High	High	High	High	High	0.001507	0.009919	2.11
FALSE	High	[K].QAVAQLEDQA.[-]	1xTMTpro [N-Term]	0.0219054	0.00200845	1	1	1	Q96I15-1	Q96I15-1 [436-445]		Q96I15-1	0	1376.73	0.746	0.901	-0.42	-0.15	0.0212361	0.75667	113.3	84.6	102.1	15.43	10.15	20.54	122.1	84.7	116.6	115.4	100.5	82.3	81.1	91	120.1	93.4	117	75.9	145.3	100.8	138.8	137.3	119.6	98	96.5	108.3	142.9	111.1	139.2	90.3	118.1	100.8	114.1	80.8	93.1	65.8	75.2	79.2	136	105.6	97.8	49.4		High	High	High	High	High	High	High	High	High	High	High	High	High	0.001487	0.009625	2.33
FALSE	High	[K].VYINLDK.[E]	1xTMTpro [K7]; 1xTMTpro [N-Term]	0.0224256	0.00200845	1	1	1	O75380	O75380 [99-105]		O75380	0	1472.9	0.94	0.904	-0.09	-0.14	0.992146	0.856658	105.5	99.1	95.4	7.45	4.93	6.7	111.9	103.5	93.6	107.3	105.8	97.9	94	100.2	105.1	97.1	93.6	89.9	601.3	556.5	503.4	576.8	568.6	526.4	505.5	538.8	564.7	521.7	503.3	483.3	488.9	556.5	413.9	339.6	442.6	353.4	393.8	393.8	537.4	496	353.6	264.3		High	High	High	High	High	High	High	High	High	High	High	High	High	0.001504	0.00982	2.68
FALSE	High	[R].CFDVVLVNWGK.[V]	1xCarbamidomethyl [C1]; 1xTMTpro [K11]; 1xTMTpro [N-Term]	0.0220341	0.00200845	1	1	1	Q9BVA0	Q9BVA0 [264-274]		Q9BVA0	0	1945.09																																																	No Quan Values	High	High	High	High	High	High	High	High	High	High	High	High	High	0.001487	0.009684	2
FALSE	High	[K].EFAQIIK.[I]	1xTMTpro [K7]; 1xTMTpro [N-Term]	0.0224256	0.00200845	1	2	3	P07954-2	P07954-2 [181-187]		P07954-2; P07954	0	1456.9	0.916	0.948	-0.13	-0.08	0.929719	0.991645	104.7	96	99.3	2.9	4.94	4.35	106.6	104.8	104.2	99.5	97.8	91.3	93.8	102.2	105.9	100	95.6	98.2	804.6	791.4	786.8	751.3	738.3	689.1	708.3	771.2	799.3	754.5	722	741.6	654.1	791.4	646.9	442.3	574.7	462.6	551.8	563.7	760.7	717.3	507.2	405.6		High	High	High	High	High	High	High	High	High	High	High	High	High	0.001504	0.009795	2.81
FALSE	High	[K].QTLMQHILR.[C]	1xTMTpro [N-Term]	0.0225579	0.00200845	1	2	1	O95071	O95071 [874-882]		O95071-2; O95071	0	1443.84																																																	No Quan Values	High	High	High	High	High	High	High	High	High	High	High	High	High	0.001507	0.009867	1.39
FALSE	High	[R].LPAVSSVACGASVGYAVTK.[D]	1xCarbamidomethyl [C9]; 1xTMTpro [K19]; 1xTMTpro [N-Term]	0.0228252	0.00200845	1	2	1	P18754-1	P18754-1 [344-362]		P18754-1; P18754-2	0	2445.37	0.885	1.081	-0.18	0.11	0.952507	0.946581	101.1	89.5	109.4	17.54	13.43	13.94	81.7	111.9	90.6	119.4	86.2	80.4	92.1	109	89.9	120.2	119.1	99.5	30.5	41.8	33.8	44.6	32.2	30	34.4	40.7	33.6	44.9	44.5	37.2	24.8	41.8	27.8	26.3	25	20.2	26.8	29.8	31.9	42.7	31.2	20.3		High	High	High	High	High	High	High	High	High	High	High	High	High	0.001507	0.009972	2.19
FALSE	High	[K].HTPLYER.[S]	1xTMTpro [N-Term]	0.0219054	0.00200845	1	6	3	Q9NZB2-1	Q9NZB2-1 [427-433]		Q5T035; Q9NZB2-4; Q9NZB2-6; Q9NZB2-1; Q9NZB2-5; Q9NZB2-2	0	1219.68																																																	No Quan Values	High	High	High	High	High	High	High	High	High	High	High	High	High	0.001487	0.009649	2.35
FALSE	High	[K].YLIALYTK.[D]	1xTMTpro [K8]; 1xTMTpro [N-Term]	0.0221637	0.00200845	1	1	5	Q9Y4H2	Q9Y4H2 [111-118]		Q9Y4H2	0	1592.99	1.144	1.057	0.19	0.08	0.593442	0.987217	93.7	107.2	99.1	14.38	14.61	5.57	85.5	115.5	98	86.8	123.1	86.8	110.7	100.6	104.6	93.3	101.1	94.1	65	87.8	74.6	66	93.6	66	84.2	76.5	79.5	70.9	76.9	71.6	52.9	87.8	61.3	38.9	72.9	44.3	65.6	55.9	75.7	67.4	54	39.1		High	High	High	High	High	High	High	High	High	High	High	High	High	0.001495	0.009732	2.09
FALSE	High	[K].VALLLLEK.[EG]	1xTMTpro [K8]; 1xTMTpro [N-Term]	0.0225579	0.00200845	1	4	9	Q9Y4W6	Q9Y4W6 [726-733]		Q9Y4W6; Q01484; Q01484-2; Q01484-5	0	1507.01	1.047	0.986	0.07	-0.02	0.980225	0.999952	98.9	103.6	97.5	7.28	2.06	5.3	96.2	101.1	103.7	87.6	102.9	106.5	101.4	103.6	106.9	98.3	95.5	96.3	385.9	405.5	415.8	351.4	412.8	426.9	406.5	415.6	428.8	394.2	382.8	386	313.8	405.5	341.8	206.9	321.3	286.6	316.7	303.8	408	374.7	269	211.1		High	High	High	High	High	High	High	High	High	High	High	High	High	0.001507	0.009881	2.24
FALSE	High	[R].GELLALVK.[D]	1xTMTpro [K8]; 1xTMTpro [N-Term]	0.0220341	0.00200845	1	3	1	Q96JB5	Q96JB5 [177-184]		Q96JB5-2; Q96JB5; Q96JB5-4	0	1450.95	1.05	1.013	0.07	0.02	0.974728	0.999952	97.9	102.8	99.2	11.08	7.88	2.69	96	96.1	119.1	97.4	109.8	102.7	100.4	90.5	98	98	93.2	99	77.5	77.6	96.1	78.6	88.6	82.9	81.1	73.1	79.1	79.1	75.3	79.9	63	77.6	79	46.3	69	55.7	63.2	53.4	75.3	75.2	52.9	43.7		High	High	High	High	High	High	High	High	High	High	High	High	High	0.001487	0.009683	2.15
FALSE	High	[K].TVLAAAYGEK.[D]	1xTMTpro [K10]; 1xTMTpro [N-Term]	0.0224256	0.00200845	1	1	1	Q9H583	Q9H583 [1427-1436]		Q9H583	0	1630.97																																																	No Quan Values	High	High	High	High	High	High	High	High	High	High	High	High	High	0.001504	0.009826	2.05
FALSE	High	[R].WLGDLILSK.[S]	1xTMTpro [K9]; 1xTMTpro [N-Term]	0.0235098	0.00200845	1	3	3	O75530	O75530 [314-322]		O75530; O75530-2; O75530-3	0	1653.02																																																	No Quan Values	High	High	High	High	High	High	High	High	High	High	High	High	High	0.001507	0.01019	1.37
FALSE	High	[K].YLPDIIK.[D]	1xTMTpro [K7]; 1xTMTpro [N-Term]	0.0235098	0.00200845	1	1	4	O15355	O15355 [74-80]		O15355	0	1469.92	0.98	1.008	-0.03	0.01	0.999698	0.999952	100.4	98.4	101.2	8.03	4.55	3.58	91.2	104.1	97.4	109.8	93.5	99.4	98	104.5	101.9	101	103.8	95.4	150.4	171.8	160.6	181.1	154.3	163.9	161.8	172.4	168.2	166.6	171.3	157.4	122.3	171.8	132.1	106.6	120.1	110	126	126	160	158.4	120.3	86.1		High	High	High	High	High	High	High	High	High	High	High	High	High	0.001507	0.01017	2.33
FALSE	High	[K].FDVEVLK.[Q]	1xTMTpro [K7]; 1xTMTpro [N-Term]	0.023371	0.00200845	1	2	1	Q27J81	Q27J81 [667-673]		Q27J81-2; Q27J81	0	1457.89																																																	No Quan Values	High	High	High	High	High	High	High	High	High	High	High	High	High	0.001507	0.01013	2.43
FALSE	High	[K].WLFGTMEK.[Y]	1xTMTpro [K8]; 1xTMTpro [N-Term]	0.0230962	0.00200845	1	2	2	P35790	P35790 [248-255]		P35790; P35790-2	0	1619.91	1.016	1.131	0.02	0.18	0.999698	0.693645	95.3	96.8	107.8	14.71	11.57	17.67	83.9	112.3	85.6	105.6	89	85.4	104.8	107.8	127.6	112.8	82.8	102.5	49.5	66.2	50.5	62.3	52.5	50.4	61.8	63.6	75.3	66.6	48.9	60.4	40.3	66.2	41.5	36.7	40.9	33.8	48.2	46.5	71.6	63.3	34.3	33.1		High	High	High	High	High	High	High	High	High	High	High	High	High	0.001507	0.01007	2.11
FALSE	High	[R].EDLVGPEVGASPQSGR.[K]	1xTMTpro [N-Term]	0.0229603	0.00200845	1	2	1	Q86X27-1	Q86X27-1 [298-313]		Q86X27-1; Q86X27-3	0	1901.99	0.963	0.876	-0.05	-0.19	0.999698	0.61993	105.6	101.8	92.6	6.89	7.61	12.25	92.8	101.6	106.3	108.8	99.9	96.8	100.3	114.3	111.3	94.4	85.7	87.8	104	113.9	119.1	122	112	108.6	112.5	128.2	124.8	105.9	96.1	98.5	84.6	113.9	98	71.8	87.2	72.9	87.6	93.7	118.8	100.6	67.5	53.9		High	High	High	High	High	High	High	High	High	High	High	High	High	0.001507	0.01002	1.42
FALSE	High	[K].NVSSFQLK.[L]	1xTMTpro [K8]; 1xTMTpro [N-Term]	0.0222942	0.00200845	1	2	1	P28370-1	P28370-1 [60-67]		P28370-2; P28370-1	0	1530.91	0.962	1.082	-0.06	0.11	0.999698	0.903412	98.6	94.8	106.7	10.18	6.08	8.75	88.3	94.6	112	99.8	98.4	85	92.4	94.4	104.3	102	105.9	122.8	69.1	74.1	87.7	78.1	77	66.5	72.3	73.9	81.7	79.8	82.9	96.1	56.2	74.1	72.1	46	59.9	44.7	56.4	54	77.7	75.9	58.2	52.6		High	High	High	High	High	High	High	High	High	High	High	High	High	0.001495	0.009778	2.35
FALSE	High	[K].AYVWDNNK.[D]	1xTMTpro [K8]; 1xTMTpro [N-Term]	0.0225579	0.00200845	1	4	1	Q13085-1	Q13085-1 [2261-2268]		Q13085-3; Q13085-1; Q13085-4; Q13085-2	0	1617.89	1.029	0.925	0.04	-0.11	0.989527	0.947773	101.6	104.5	94	2.3	3.25	5.96	101.3	98.3	100.7	104	105.8	106.1	102	99	91.8	94.5	92.4	104.1	321.4	311.9	319.5	329.8	335.7	336.6	323.7	314.2	291.4	299.9	293.3	330.3	261.3	311.9	262.7	194.2	261.3	226	252.2	229.7	277.3	285.1	206	180.6		High	High	High	High	High	High	High	High	High	High	High	High	High	0.001504	0.009845	1.56
FALSE	High	[K].EGLELLK.[T]	1xTMTpro [K7]; 1xTMTpro [N-Term]	0.0229603	0.00200845	1	2	5	P06733-1	P06733-1 [222-228]		P06733-2; P06733-1	0	1409.89	1.033	1.006	0.05	0.01	0.993667	0.999952	98.7	102	99.3	3.37	2.74	1.81	104.9	97.9	98.2	98.4	100.6	102.6	97.8	104.2	100.8	97.9	96.9	99.9	2609.6	2436.3	2442.7	2448.8	2501.8	2551.7	2432	2591.9	2507.1	2435.4	2410.9	2486.3	2121.6	2436.3	2008.3	1441.6	1947.2	1713	1894.6	1894.5	2385.9	2315.2	1693.7	1359.8		High	High	High	High	High	High	High	High	High	High	High	High	High	0.001507	0.009999	2.41
FALSE	High	[K].LEQLELEK.[Q]	1xTMTpro [K8]; 1xTMTpro [N-Term]	0.0221637	0.00200845	1	2	1	Q9H098	Q9H098 [91-98]		Q9H098; Q9H098-2	0	1609.97																																																	No Quan Values	High	High	High	High	High	High	High	High	High	High	High	High	High	0.001495	0.00973	2.76
FALSE	High	[R].TSTSSSSVQAR.[R]	1xTMTpro [N-Term]	0.0228252	0.00200845	1	2	2	Q9UKV3-1	Q9UKV3-1 [697-707]		Q9UKV3-1; Q9UKV3-5	0	1414.75																																																	No Quan Values	High	High	High	High	High	High	High	High	High	High	High	High	High	0.001507	0.009961	1.04
FALSE	High	[K].DDNPHLK.[N]	1xTMTpro [K7]; 1xTMTpro [N-Term]	0.0229603	0.00200845	1	1	1	Q9HAV7	Q9HAV7 [132-138]		Q9HAV7	0	1446.82	1.101	0.989	0.14	-0.02	0.787787	0.999952	97.1	106.9	96	2.39	6.59	10.36	100.4	96.4	95.8	95.2	115.1	110	101.8	100.2	109.4	97.1	93	85.5	325.4	312.7	310.7	308.8	373.2	356.7	330.1	324.8	354.7	314.9	301.7	277.4	264.6	312.7	255.4	181.8	290.5	239.5	257.2	237.4	337.6	299.4	212	151.7		High	High	High	High	High	High	High	High	High	High	High	High	High	0.001507	0.009978	2.4
FALSE	High	[K].NVMVEPHR.[H]	1xTMTpro [N-Term]	0.0221637	0.00200845	1	1	1	P22087	P22087 [85-92]		P22087	0	1285.7																																																	No Quan Values	High	High	High	High	High	High	High	High	High	High	High	High	High	0.001495	0.009743	2.47
FALSE	High	[R].VAILVPHR.[N]	1xTMTpro [N-Term]	0.0229603	0.00200845	1	1	2	O60513	O60513 [124-131]		O60513	0	1208.78	1.016	1.195	0.02	0.26	0.999698	0.50373	93.4	94.9	111.6	12.7	8.54	8.45	82.4	98.1	110	88.5	84.5	93.2	104	96.2	120.1	116.8	106.2	99.9	23.5	27.9	31.3	25.2	24.1	26.5	29.6	27.4	34.2	33.2	30.2	28.4	19.1	27.9	25.7	14.8	18.7	17.8	23.1	20	32.5	31.6	21.2	15.6		High	High	High	High	High	High	High	High	High	High	High	High	High	0.001507	0.01001	1.7
FALSE	High	[R].SWLSDISK.[I]	1xTMTpro [K8]; 1xTMTpro [N-Term]	0.0228252	0.00200845	1	1	1	Q8N543	Q8N543 [125-132]		Q8N543	0	1543.9	0.78	0.933	-0.36	-0.1	0.169654	0.957105	110.6	86.3	103.2	3.29	6.53	10.62	116.5	107.6	112.3	111	88.2	83.5	96.8	86.1	106.1	104.4	103.9	83.7	107.3	99.1	103.4	102.2	81.2	76.8	89.1	79.2	97.7	96.2	95.7	77.1	87.2	99.1	85	60.2	63.2	51.6	69.4	57.9	93	91.4	67.2	42.2		High	High	High	High	High	High	High	High	High	High	High	High	High	0.001507	0.009973	2.16
FALSE	High	[K].NEDGTWPR.[G]	1xTMTpro [N-Term]	0.0235098	0.00200845	1	4	1	Q9Y4E8	Q9Y4E8 [215-222]		Q9Y4E8; Q9Y4E8-4; Q9Y4E8-3; Q9Y4E8-2	0	1278.64																																																	No Quan Values	High	High	High	High	High	High	High	High	High	High	High	High	High	0.001507	0.01021	2.07
FALSE	High	[R].AELGEYIR.[R]	1xTMTpro [N-Term]	0.023371	0.00200845	1	1	1	Q14204	Q14204 [2512-2519]		Q14204	0	1254.7																																																	No Quan Values	High	High	High	High	High	High	High	High	High	High	High	High	High	0.001507	0.01012	2.59
FALSE	High	[K].NVDIFNK.[E]	1xTMTpro [K7]; 1xTMTpro [N-Term]	0.0220341	0.00200845	1	1	1	Q9H4L4	Q9H4L4 [447-453]		Q9H4L4	0	1457.86																																																	No Quan Values	High	High	High	High	High	High	High	High	High	High	High	High	High	0.001495	0.009691	2.63
FALSE	High	[R].SLFIVHQR.[I]	1xTMTpro [N-Term]	0.0228252	0.00200845	1	1	1	Q6ZSS3-1	Q6ZSS3-1 [276-283]		Q6ZSS3-1	0	1303.78																																																	No Quan Values	High	High	High	High	High	High	High	High	High	High	High	High	High	0.001507	0.009942	1.88
FALSE	High	[K].EVAQDCTK.[A]	1xCarbamidomethyl [C6]; 1xTMTpro [K8]; 1xTMTpro [N-Term]	0.0225579	0.00200845	1	1	1	O94826	O94826 [171-178]		O94826	0	1558.84	0.915	0.966	-0.13	-0.05	0.930342	0.999952	104.1	95.3	100.6	7.68	6.66	8.02	95.1	112.6	107.3	98.9	96.6	87.8	92	102.5	113.4	97.8	94.8	101.2	237.2	280.9	267.7	246.6	241.1	219.1	229.5	255.8	282.8	243.9	236.4	252.5	192.9	280.9	220.1	145.2	187.6	147.1	178.8	186.9	269.1	231.9	166.1	138.1		High	High	High	High	High	High	High	High	High	High	High	High	High	0.001507	0.00987	1.95
FALSE	High	[K].LLLIDWPELK.[E]	1xTMTpro [K10]; 1xTMTpro [N-Term]	0.0230962	0.00200845	1	3	1	A6NHR9-1	A6NHR9-1 [1257-1266]		A6NHR9-2; A6NHR9-1; A6NHR9-3	0	1848.15																																																	No Quan Values	High	High	High	High	High	High	High	High	High	High	High	High	High	0.001507	0.01007	2.96
FALSE	High	[K].NSIDASEEKPVMR.[K]	1xTMTpro [K9]; 1xTMTpro [N-Term]	0.0221637	0.00200845	1	8	1	Q9NRZ9	Q9NRZ9 [114-126]		Q9NRZ9; Q9NRZ9-2; Q9NRZ9-7; Q9NRZ9-8; Q9NRZ9-4; Q9NRZ9-6; Q9NRZ9-5; Q9NRZ9-3	0	2084.13																																																	No Quan Values	High	High	High	High	High	High	High	High	High	High	High	High	High	0.001495	0.009715	1.6
FALSE	High	[K].QIEGHTICALGDGAAWPVQGLIR.[H]	1xCarbamidomethyl [C8]; 1xTMTpro [N-Term]	0.023371	0.00200845	1	2	1	P49821	P49821 [418-440]		P49821; P49821-2	0	2766.47	0.847	0.845	-0.24	-0.24	0.923457	0.854003	111.4	94.4	94.2	18.34	17.56	22.35	99.6	116.8	88.4	134.4	84	81.1	117.6	99.4	119.9	74.8	79.7	104.3	13	15.3	11.6	17.6	11	10.6	15.4	13	15.7	9.8	10.4	13.6	10.6	15.3	9.5	10.3	8.6	7.1	12	9.5	14.9	9.3	7.3	7.5		High	High	High	High	High	High	High	High	High	High	High	High	High	0.001507	0.01015	1.19
FALSE	High	[K].TPMTSQK.[T]	1xTMTpro [K7]; 1xTMTpro [N-Term]	0.0229603	0.00200845	1	3	4	Q16836-1	Q16836-1 [186-192]		Q16836-1; Q16836-3; Q16836-2	0	1400.81	1.012	1.045	0.02	0.06	0.999698	0.947121	98.1	99.3	102.6	7.87	4.73	1.69	103	85.7	100.2	97.4	93.8	99.3	100.6	105.3	102	102.8	103.7	106	346.8	288.5	337.2	327.8	315.8	334.3	338.4	354.4	343.2	346	349	356.9	281.9	288.5	277.3	193	245.8	224.4	263.6	259.1	326.6	329	245.2	195.2		High	High	High	High	High	High	High	High	High	High	High	High	High	0.001507	0.009991	1.53
FALSE	High	[K].QSAAGTK.[R]	1xTMTpro [K7]; 1xTMTpro [N-Term]	0.0226911	0.00200845	1	3	1	P08237	P08237 [558-564]		P08237-2; P08237; P08237-3	0	1270.76	0.93	0.979	-0.1	-0.03	0.964278	0.999952	103.1	95.9	101	4.25	7.6	5.56	103.8	109.6	101.4	99.5	94.3	86.4	96.6	104	99.7	101.3	95	108.5	711.7	751.7	695.5	682.1	646.5	592.4	662.2	713	683.2	694.2	651	743.9	578.6	751.7	571.8	401.5	503.2	397.7	515.9	521.2	650.2	659.9	457.4	406.8		High	High	High	High	High	High	High	High	High	High	High	High	High	0.001507	0.009886	2.74
FALSE	High	[K].VNQLLK.[TV]	1xTMTpro [K6]; 1xTMTpro [N-Term]	0.0224256	0.00200845	2	2	20	Q8N668; P68402-1	Q8N668 [168-173]; P68402-1 [156-161]		Q8N668; P68402-1	0	1322.87	0.912	0.97	-0.13	-0.04	0.871477	0.999952	104.1	95	100.9	2.37	2.85	2	106	104.2	100.2	104.6	95.8	92	94.6	98.6	103.1	100.3	98.5	102.1	2883.9	2834.8	2727.6	2845.1	2607.1	2504.5	2574.6	2682.3	2804.3	2729.1	2680.7	2779.5	2344.5	2834.8	2242.5	1674.9	2029.1	1681.2	2005.8	1960.7	2668.7	2594.3	1883.3	1520.1	Shared	High	High	High	High	High	High	High	High	High	High	High	High	High	0.001504	0.009831	2.37
FALSE	High	[R].DPVLAPAVGADLLDYCLAR.[R]	1xCarbamidomethyl [C16]; 1xTMTpro [N-Term]	0.0225579	0.00200845	1	1	1	O60287	O60287 [1207-1225]		O60287	0	2333.25	0.951	0.98	-0.07	-0.03	0.999698	0.999952	102.4	97.4	100.3	3.23	5.15	3.89	103	99.1	107.2	102.5	104.5	92.4	96.4	99.1	101.1	100.3	101.2	93.2	179.2	172.3	186.4	178.4	181.8	160.8	167.8	172.4	175.9	174.5	176.1	162.2	145.7	172.3	153.3	105	141.5	107.9	130.7	126	167.4	165.9	123.7	88.7		High	High	High	High	High	High	High	High	High	High	High	High	High	0.001504	0.009849	2.1
FALSE	High	[R].QQVAFYGQTLGQAQAHSQEQ.[-]	1xTMTpro [N-Term]	0.023371	0.00200845	1	2	1	Q96I24-1	Q96I24-1 [553-572]		Q96I24-1; Q96I24-2	0	2523.25																																																	No Quan Values	High	High	High	High	High	High	High	High	High	High	High	High	High	0.001507	0.01017	1.51
FALSE	High	[K].LNFAVASR.[K]	1xTMTpro [N-Term]	0.0230962	0.00200845	1	1	1	P30101	P30101 [297-304]		P30101	0	1181.7	1.243	1.026	0.31	0.04	0.0443344	0.993144	91.8	114.1	94.1	9.94	7.15	8.81	91.2	95.5	104	81.7	114	121.2	102.6	118.1	94.2	97.3	99.2	81.1	313.4	328	357.2	280.8	391.6	416.3	352.4	405.7	323.5	334.2	340.8	278.5	254.7	328	293.7	165.3	304.8	279.5	274.5	296.6	307.9	317.7	239.4	152.3		High	High	High	High	High	High	High	High	High	High	High	High	High	0.001507	0.01004	2.7
FALSE	High	[K].DAEALSQR.[L]	1xTMTpro [N-Term]	0.0224256	0.00200845	1	5	1	P35580	P35580 [1400-1407]		P35580-2; P35580; P35580-5; P35580-3; P35580-4	0	1193.64																																																	No Quan Values	High	High	High	High	High	High	High	High	High	High	High	High	High	0.001504	0.009793	1.66
FALSE	High	[R].FANYIDK.[V]	1xTMTpro [K7]; 1xTMTpro [N-Term]	0.0219054	0.00200845	1	1	2	P08670	P08670 [114-120]		P08670	0	1478.85	1.068	1.419	0.09	0.51	0.909354	9.60439e-06	86	91.9	122.1	10.53	7.33	5.57	88.8	91.6	84	71.6	102.8	88.5	96.1	88.5	114.7	127.6	117.8	128.1	315.4	325.4	298.6	254.3	365.1	314.4	341.5	314.3	407.5	453.2	418.6	455	256.4	325.4	245.5	149.7	284.2	211.1	266	229.7	387.8	430.8	294.1	248.8		High	High	High	High	High	High	High	High	High	High	High	High	High	0.001487	0.009643	2.39
FALSE	High	[K].AATEALGEK.[S]	1xTMTpro [K9]; 1xTMTpro [N-Term]	0.0220341	0.00200845	1	3	1	Q6WCQ1	Q6WCQ1 [968-976]		Q6WCQ1; Q6WCQ1-2; Q6WCQ1-3	0	1497.88																																																	No Quan Values	High	High	High	High	High	High	High	High	High	High	High	High	High	0.001495	0.009692	2.71
FALSE	High	[R].TAVLDFIEDYLK.[R]	1xTMTpro [K12]; 1xTMTpro [N-Term]	0.0229603	0.00200845	1	1	1	Q9P2W9	Q9P2W9 [132-143]		Q9P2W9	0	2035.16																																																	No Quan Values	High	High	High	High	High	High	High	High	High	High	High	High	High	0.001507	0.009979	1.99
FALSE	High	[K].VVLPTLASLR.[I]	1xTMTpro [N-Term]	0.0225579	0.00200845	1	2	1	Q01970-1	Q01970-1 [786-795]		Q01970-1; Q01970-2	0	1372.88	0.995	0.914	-0.01	-0.13	0.999698	0.943254	103.2	102.6	94.2	4.32	7.26	10.12	98.6	109.4	104.6	102.8	95.5	109.7	97.6	109	102.4	80.8	98.3	91.3	36.4	40.4	38.6	38	35.3	40.5	36	40.3	37.8	29.9	36.3	33.7	29.6	40.4	31.8	22.3	27.4	27.2	28.1	29.4	36	28.4	25.5	18.4		High	High	High	High	High	High	High	High	High	High	High	High	High	0.001504	0.009844	2.52
FALSE	High	[K].EVSAYIK.[K]	1xTMTpro [K7]; 1xTMTpro [N-Term]	0.0224256	0.00200845	1	1	2	Q05639	Q05639 [173-179]		Q05639	0	1417.85	1.044	1.062	0.06	0.09	0.984711	0.892803	96.6	100.8	102.6	3.25	4.85	11.54	93.6	98.8	96.5	91.8	91.6	102.6	100.4	98	100.6	99.7	125.1	101.3	842.4	889.1	868.9	826.2	824.8	924	904.3	882.5	905.4	897.2	1126.2	912.4	684.9	889.1	714.3	486.4	641.9	620.3	704.5	645.1	861.7	852.9	791.2	499		High	High	High	High	High	High	High	High	High	High	High	High	High	0.001504	0.009817	2.48
FALSE	High	[K].TTMLLSK.[Q]	1xTMTpro [K7]; 1xTMTpro [N-Term]	0.0224256	0.00200845	1	2	1	O75935	O75935 [157-163]		O75935-3; O75935	0	1401.86	1.09	1.054	0.12	0.08	0.857857	0.919887	95.4	104	100.6	6.27	3.12	3.42	102.9	90.9	91	99	101.4	106.1	99.4	105.5	101.2	105.7	98.1	98.8	742.5	655.3	656.2	713.9	731.2	765.2	717.1	760.8	730	762.6	707.7	712.3	603.6	655.3	539.5	420.3	569.1	513.7	558.7	556.1	694.7	725	497.2	389.5		High	High	High	High	High	High	High	High	High	High	High	High	High	0.001504	0.009816	2.64
FALSE	High	[K].DVEDMFSR.[F]	1xTMTpro [N-Term]	0.0225579	0.00200845	1	2	1	Q15717	Q15717 [121-128]		Q15717-2; Q15717	0	1302.63																																																	No Quan Values	High	High	High	High	High	High	High	High	High	High	High	High	High	0.001507	0.00987	2.31
FALSE	High	[K].HTDPVPDPR.[A]	1xTMTpro [N-Term]	0.0235098	0.00200845	1	5	2	P16615	P16615 [190-198]		P16615-3; P16615-2; P16615; P16615-4; P16615-5	0	1337.71	1.067	0.918	0.09	-0.12	0.907495	0.897801	100.5	107.2	92.3	3.51	5.26	3.82	104.4	101.2	98.6	96.3	112.7	101.6	110.7	102.5	90.5	92.7	98.1	90.7	379.4	367.7	358.1	349.7	409.3	369.3	402.3	372.3	328.8	336.7	356.4	329.4	308.5	367.7	294.4	205.9	318.5	247.9	313.4	272.2	312.9	320.1	250.4	180.2		High	High	High	High	High	High	High	High	High	High	High	High	High	0.001507	0.01017	2.42
FALSE	High	[K].TVDVSDMGPSHIINIK.[K]	1xTMTpro [K16]; 1xTMTpro [N-Term]	0.0228252	0.00200845	1	1	1	P05423	P05423 [126-141]		P05423	0	2334.3	0.93	1.043	-0.1	0.06	0.997912	0.999952	100.9	93.9	105.2	7.85	7.45	9.4	103.1	91.3	97.1	109.6	100.8	93.3	83.9	93	99.9	109	98.6	120.3	63	55.7	59.3	66.9	61.6	57	51.3	56.8	61	66.6	60.2	73.5	51.2	55.7	48.8	39.4	47.9	38.2	39.9	41.5	58.1	63.3	42.3	40.2		High	High	High	High	High	High	High	High	High	High	High	High	High	0.001507	0.009972	1.53
FALSE	High	[R].SYLDNFIK.[I]	1xTMTpro [K8]; 1xTMTpro [N-Term]	0.0235098	0.00200845	1	4	1	O96013-1	O96013-1 [319-326]		O96013-1; O96013-4; O96013-2; O96013-3	0	1607.93	0.96	1.025	-0.06	0.04	0.999698	0.999952	100.5	96.5	103	1.41	7.73	2.94	101.9	98.6	101.1	100	90.5	103.4	89.9	102.9	99.8	105.1	106	101	185.7	179.8	184.2	182.2	165	188.4	163.8	187.5	181.9	191.4	193.2	184	151	179.8	151.4	107.2	128.4	126.5	127.6	137	173.1	182	135.7	100.6		High	High	High	High	High	High	High	High	High	High	High	High	High	0.001507	0.01018	2.67
FALSE	High	[R].SIQVDGK.[T]	1xTMTpro [K7]; 1xTMTpro [N-Term]	0.0229603	0.00200845	1	4	3	P62491-1	P62491-1 [52-58]		P62491-1; Q15907-2; Q15907; P62491-2	0	1354.82	0.986	1.004	-0.02	0.01	0.999698	0.999952	100.3	98.9	100.7	3.25	2.61	4.99	98.9	105.3	98.2	102.3	100.5	97.9	95.3	100.8	105.4	100.2	93.5	101.8	1335.1	1421.8	1326	1382.1	1356.9	1321.7	1286.7	1361.1	1423.9	1353	1262.6	1375	1085.4	1421.8	1090.2	813.6	1056.1	887.3	1002.4	994.9	1355.1	1286.2	887	752		High	High	High	High	High	High	High	High	High	High	High	High	High	0.001507	0.009979	2.75
FALSE	High	[K].YISPETMVALLTGK.[F]	1xTMTpro [K14]; 1xTMTpro [N-Term]	0.023371	0.00200845	1	4	1	P30305-1	P30305-1 [414-427]		P30305-1; P30305-2; P30305-4; P30305-3	0	2131.23	0.92	0.879	-0.12	-0.19	0.985654	0.685997	107.2	98.6	94.2	11.26	9.27	10.77	103	90.9	119	110.8	97.4	89.3	99.2	111.6	89.8	107.2	83.8	98.1	69.4	61.3	80.2	74.7	65.6	60.2	66.9	75.2	60.5	72.3	56.5	66.1	56.4	61.3	65.9	44	51.1	40.4	52.1	55	57.6	68.7	39.7	36.1		High	High	High	High	High	High	High	High	High	High	High	High	High	0.001507	0.01013	1.78
FALSE	High	[K].NTPAFFAER.[L]	1xTMTpro [N-Term]	0.0219054	0.00200845	1	2	1	P50995	P50995 [431-439]		P50995; P50995-2	0	1356.72																																																	No Quan Values	Not Found	Not Found	Not Found	Not Found	Not Found	Not Found	Not Found	Not Found	Not Found	Not Found	Not Found	Not Found	High	0.001468	0.009612	2.31
FALSE	High	[K].DVIATDK.[E]	1xTMTpro [K7]; 1xTMTpro [N-Term]	0.023371	0.00200845	1	2	2	P40925	P40925 [67-73]		P40925-3; P40925	0	1369.82	0.981	0.973	-0.03	-0.04	0.999698	0.999952	101.6	99.6	98.8	9	8.27	6.38	115	97.9	103.9	93.7	93.5	112.6	96.9	101.1	95.3	101	101.1	88.1	566.2	482.1	512	461.5	460.3	554.8	477.1	497.8	469.4	497.7	497.9	434	460.3	482.1	420.9	271.7	358.3	372.4	371.7	363.8	446.7	473.1	349.8	237.4		High	High	High	High	High	High	High	High	High	High	High	High	High	0.001507	0.01016	2.09
FALSE	High	[K].QGQCTK.[G]	1xCarbamidomethyl [C4]; 1xTMTpro [K6]; 1xTMTpro [N-Term]	0.0230962	0.00200845	1	1	4	Q8WU90	Q8WU90 [110-115]		Q8WU90	0	1329.74	0.946	0.974	-0.08	-0.04	0.992764	0.999952	102.8	97.2	100.1	6.94	11.97	8.47	104.7	94.9	97.6	110.6	96.2	90.2	95.1	117.1	96.6	88.3	100.3	108.4	993.5	900.6	926.2	1049.1	912.7	855.5	902	1110.9	916.5	837.8	952	1028.4	807.7	900.6	761.5	617.6	710.4	574.3	702.7	812	872.2	796.5	668.8	562.4		High	High	High	High	High	High	High	High	High	High	High	High	High	0.001507	0.01005	1.86
FALSE	High	[R].GDQLVPFSTK.[S]	1xTMTpro [K10]; 1xTMTpro [N-Term]	0.0235098	0.00200845	1	1	1	Q9BTV4	Q9BTV4 [269-278]		Q9BTV4	0	1699.99	1.012	1.007	0.02	0.01	0.999698	0.999952	99.4	100.6	100	3.53	5.23	6.49	98.5	102.6	101.1	94.6	93.8	99.8	102.1	106.4	99.7	108	92.2	101.2	365.7	381.1	375.4	351.3	348.3	370.8	379.3	395.1	370.3	401.2	342.2	375.7	297.3	381.1	308.6	206.8	271.1	248.9	295.5	288.8	352.4	381.4	240.4	205.5		High	High	High	High	High	High	High	High	High	High	High	High	High	0.001507	0.01022	2.68
FALSE	High	[R].LHCLLTAEELR.[A]	1xCarbamidomethyl [C3]; 1xTMTpro [N-Term]	0.0225579	0.00200845	1	2	1	Q9UPY3	Q9UPY3 [1061-1071]		Q9UPY3; Q9UPY3-2	0	1658.92																																																	No Quan Values	High	High	High	High	High	High	High	High	High	High	High	High	High	0.001504	0.009842	2.11
FALSE	High	[R].LLPEEYHR.[V]	1xTMTpro [N-Term]	0.0235098	0.00200845	1	3	2	Q5JTH9-1	Q5JTH9-1 [1023-1030]		Q5JTH9-3; Q5JTH9-2; Q5JTH9-1	0	1360.75	1.009	1.034	0.01	0.05	0.999698	0.984648	98.6	99.5	101.9	2.94	8.32	7.48	99.1	97.7	102.6	95.7	95.9	96.3	102.4	114.2	101.4	102.1	88.1	104.5	145.5	143.5	150.7	140.6	140.9	141.5	150.4	167.7	148.9	150	129.3	153.4	118.3	143.5	123.9	82.8	109.7	95	117.1	122.6	141.7	142.6	90.9	83.9		High	High	High	High	High	High	High	High	High	High	High	High	High	0.001507	0.01019	2.19
FALSE	High	[R].VRPPQEEQER.[E]	1xTMTpro [N-Term]	0.0221637	0.00200845	1	3	1	P06756	P06756 [1024-1033]		P06756-2; P06756-3; P06756	0	1571.85																																																	No Quan Values	High	High	High	High	High	High	High	High	High	High	High	High	High	0.001495	0.009728	2.35
FALSE	High	[R].TTILQSTGK.[N]	1xTMTpro [K9]; 1xTMTpro [N-Term]	0.0224256	0.00200845	1	1	1	Q6P1J9	Q6P1J9 [235-243]		Q6P1J9	0	1556.95	0.901	0.916	-0.15	-0.13	0.897905	0.898777	106.5	95.9	97.6	2.63	2.89	7.78	103.7	109	109	104.6	94.7	99	92.9	97.7	96.8	106	99	87.7	297.6	312.7	312.6	300.1	271.6	284	266.6	280.4	277.6	304.2	283.9	251.5	242	312.7	257	176.7	211.4	190.6	207.7	204.9	264.1	289.2	199.5	137.5		High	High	High	High	High	High	High	High	High	High	High	High	High	0.001504	0.009799	2.39
FALSE	High	[K].VVEVGSK.[I]	1xTMTpro [K7]; 1xTMTpro [N-Term]	0.0222942	0.00200845	2	3	4	P14618-2; P14618	P14618-2 [167-173]; P14618 [167-173]		P14618-2; P14618-3; P14618	0	1325.83	0.873	0.945	-0.2	-0.08	0.795268	0.999952	106.4	92.9	100.6	9.71	8.86	7.38	113.1	92.3	99.6	112.4	86.6	103.8	87.4	97.7	95.2	111.7	96.8	103.3	162.4	132.6	143	161.4	124.4	149.1	125.6	140.2	136.7	160.5	139.1	148.4	132	132.6	117.6	95	96.8	100.1	97.8	102.5	130.1	152.5	97.7	81.2	Shared	High	High	High	High	High	High	High	High	High	High	High	High	High	0.001495	0.009762	2.41
FALSE	High	[R].WCLFPTSTPR.[E]	1xCarbamidomethyl [C2]; 1xTMTpro [N-Term]	0.0232332	0.00200845	1	3	2	Q6NYC1	Q6NYC1 [206-215]		Q6NYC1; Q6NYC1-2; Q6NYC1-3	0	1568.82	0.876	0.961	-0.19	-0.06	0.808312	0.999952	105.8	92.6	101.6	2.88	4.42	5.31	104.5	109.3	104.7	102.1	90.7	90.7	99.4	92.5	100.8	96.1	100.2	109	282.2	295.2	282.7	275.6	245	244.9	268.3	249.7	272.3	259.5	270.6	294.3	229.5	295.2	232.4	162.3	190.7	164.4	209.1	182.5	259.1	246.7	190.1	161		High	High	High	High	High	High	High	High	High	High	High	High	High	0.001507	0.01009	2.53
FALSE	High	[K].DPLNPIK.[Q]	1xTMTpro [K7]; 1xTMTpro [N-Term]	0.0229603	0.00200845	1	1	3	Q15181	Q15181 [64-70]		Q15181	0	1404.87	0.981	0.987	-0.03	-0.02	0.999698	0.999952	101.1	99.1	99.7	5.58	1.16	3.16	108.6	100.8	94.8	101.9	99.7	97.6	99	100.2	102.5	99.6	100.3	95	2155.5	2000.3	1881.3	2022.6	1980	1937.7	1965.2	1990.1	2034.7	1977.1	1991.9	1886.4	1752.4	2000.3	1546.8	1190.7	1541	1300.8	1531	1454.7	1936.3	1879.5	1399.4	1031.7		High	High	High	High	High	High	High	High	High	High	High	High	High	0.001507	0.01001	2.73
FALSE	High	[R].VYEFLDK.[L]	1xTMTpro [K7]; 1xTMTpro [N-Term]	0.0220341	0.00200845	1	2	2	O43242	O43242 [217-223]		O43242-2; O43242	0	1521.88	0.985	0.96	-0.02	-0.06	0.999698	0.999952	101.9	100.4	97.8	4.66	2.91	4.72	106.7	98.7	105.2	97.1	101.4	101.8	99.4	95.5	99.8	95.9	104.5	93.9	1809	1673.4	1782.8	1645.1	1719.3	1726	1684.5	1618.7	1691.1	1626.1	1770.4	1591.3	1470.7	1673.4	1465.8	968.5	1338.2	1158.7	1312.3	1183.2	1609.3	1545.9	1243.8	870.3		High	High	High	High	High	High	High	High	High	High	High	High	High	0.001487	0.009665	3.06
FALSE	High	[K].VYIDPLK.[R]	1xTMTpro [K7]; 1xTMTpro [N-Term]	0.0235098	0.00200845	1	2	1	O00469-1	O00469-1 [198-204]		O00469-1; O00469-2	0	1455.91	0.54	0.942	-0.89	-0.09	1.33827e-12	0.991645	120.9	65.3	113.8	7.05	8.39	8.84	119	121.4	125.9	106.4	75	63.3	63	66.6	126.6	120.1	106	106.7	560.2	571.4	592.4	500.9	353.2	297.7	296.5	313.4	595.6	565.2	498.9	502.2	455.4	571.4	487.1	294.9	274.9	199.9	231	229.1	566.8	537.3	350.5	274.6		High	High	High	High	High	High	High	High	High	High	High	High	High	0.001507	0.01017	2.63
FALSE	High	[R].NAYAVLYDIILK.[N]	1xTMTpro [K12]; 1xTMTpro [N-Term]	0.0228252	0.00200845	1	1	1	Q06323-1	Q06323-1 [221-232]		Q06323-1	0	2004.2	1.002	0.966	0	-0.05	0.999698	0.999952	101.1	101.3	97.6	9.93	7.61	6.02	112.6	94.2	104.9	90.8	94.2	112.3	99.1	100	106.6	95.6	93.2	96.5	51.5	43.1	48	41.5	43.1	51.4	45.4	45.7	48.8	43.7	42.7	44.1	41.9	43.1	39.5	24.4	33.5	34.5	35.3	33.4	46.4	41.6	30	24.1		High	High	High	High	High	High	High	High	High	High	High	High	High	0.001507	0.009941	1.87
FALSE	High	[R].SVLDFDFEK.[L]	1xTMTpro [K9]; 1xTMTpro [N-Term]	0.0219054	0.00200845	1	2	1	Q53GS9	Q53GS9 [114-122]		Q53GS9; Q53GS9-3	0	1707.94	0.934	0.862	-0.1	-0.21	0.988738	0.443006	107.3	100.2	92.5	5.31	6.44	12.12	108.7	100.7	112.8	102.3	100.2	108.3	93.3	96.9	85.2	109.5	96.4	85.7	140.3	129.9	145.5	132	129.3	139.7	120.3	125	110	141.3	124.3	110.6	114	129.9	119.6	77.7	100.6	93.8	93.7	91.3	104.6	134.3	87.3	60.5		High	High	High	High	High	High	High	High	High	High	High	High	High	0.001487	0.009639	2.15
FALSE	High	[R].YLNPLQTDAAENNVCDINSVHGLFATGTIEGR.[V]	1xCarbamidomethyl [C15]; 1xTMTpro [N-Term]	0.0224256	0.00200845	1	4	1	Q9BSC4-1	Q9BSC4-1 [168-199]		Q9BSC4-3; Q9BSC4-1; Q9BSC4-2; Q9BSC4-4	0	3793.88	0.962	0.951	-0.06	-0.07	0.999698	0.999952	103	99.1	97.9	19.43	7.29	7.55	90.4	101	100.4	137.8	91.1	98.9	94.9	107.8	85.3	100.8	92.3	99.4	28.3	31.6	31.5	43.2	28.5	31	29.7	33.8	26.7	31.6	28.9	31.1	23	31.6	25.9	25.4	22.2	20.8	23.2	24.7	25.4	30	20.3	17		High	High	High	High	High	High	High	High	High	High	High	High	High	0.001504	0.009831	1.18
FALSE	High	[K].LISEVDSDGDGEISFQEFLTAAK.[K]	1xTMTpro [K23]; 1xTMTpro [N-Term]	0.0220341	0.00200845	1	1	2	Q9NZT1	Q9NZT1 [52-74]		Q9NZT1	0	3079.6	0.827	1.12	-0.27	0.16	0.870672	0.926657	101.8	84.2	114	18.4	20.69	47.99	95.3	101.2	86.7	64.7	69.5	76.1	74.2	106.5	101.3	102.3	226	96.3	15.8	16.8	14.4	10.7	11.5	12.6	12.3	17.7	16.8	17	37.6	16	12.9	16.8	11.8	6.3	9	8.5	9.6	12.9	16	16.2	26.4	8.8		High	High	High	High	High	High	High	High	High	High	High	High	High	0.001487	0.009662	1.23
FALSE	High	[R].VPYFIDLK.[K]	1xTMTpro [K8]; 1xTMTpro [N-Term]	0.0220341	0.00200845	1	3	5	Q8N2K0	Q8N2K0 [108-115]		Q8N2K0-2; Q8N2K0; Q8N2K0-3	0	1602.98	0.854	0.987	-0.23	-0.02	0.728537	0.999952	105.6	90.2	104.2	13.72	8.22	5.3	99.1	111.9	121.9	88.9	82.4	95.4	97	84.7	99.3	101.3	106.5	111.6	68.2	77	84	61.2	56.7	65.7	66.8	58.3	68.3	69.7	73.3	76.8	55.5	77	69	36	44.2	44.1	52	42.6	65	66.3	51.5	42		High	High	High	High	High	High	High	High	High	High	High	High	High	0.001487	0.009684	2.05
FALSE	High	[R].NLNLEEK.[V]	1xTMTpro [K7]; 1xTMTpro [N-Term]	0.0220341	0.00200845	1	6	1	Q14203	Q14203 [447-453]		Q14203-4; Q14203; Q14203-6; Q14203-5; Q14203-3; Q14203-2	0	1467.87	0.955	0.98	-0.07	-0.03	0.999698	0.999952	102.2	97.6	100.2	3.38	5.97	6.57	103.6	99.6	96.3	102.9	108.1	96.2	97.1	95.6	103.1	95.4	94.1	108	661.8	635.8	614.6	657.2	690.2	614.5	620	610.2	658.5	609.1	600.6	689.5	538	635.8	505.3	386.9	537.2	412.5	483	446.1	626.7	579.1	422	377.1		High	High	High	High	High	High	High	High	High	High	High	High	High	0.001487	0.009681	1.98
FALSE	High	[R].SPSSLLIANLHLQ.[-]	1xTMTpro [N-Term]	0.0228252	0.00200845	1	1	1	Q658Y4	Q658Y4 [826-838]		Q658Y4	0	1696.99																																																	No Quan Values	High	High	High	High	High	High	High	High	High	High	High	High	High	0.001507	0.009933	2.46
FALSE	High	[R].SLASYGLK.[D]	1xTMTpro [K8]; 1xTMTpro [N-Term]	0.0222942	0.00200845	1	3	2	Q5TDH0	Q5TDH0 [60-67]		Q5TDH0-3; Q5TDH0-2; Q5TDH0	0	1446.88	0.855	0.969	-0.23	-0.05	0.815856	0.999952	106.2	90.8	102.9	8.41	7.59	14.34	109	104.3	95	116.3	90.7	79.7	91.7	95.4	88.6	96.1	111.2	122	53.6	51.3	46.7	57.2	44.6	39.2	45.1	47	43.6	47.3	54.7	60	43.6	51.3	38.4	33.7	34.7	26.3	35.1	34.3	41.5	44.9	38.4	32.8		High	High	High	High	High	High	High	High	High	High	High	High	High	0.001495	0.009761	2
FALSE	High	[K].DSDVEVYNIIK.[K]	1xTMTpro [K11]; 1xTMTpro [N-Term]	0.0219054	0.00200845	1	3	1	P34896-1	P34896-1 [28-38]		P34896-3; P34896-1; P34896-2	0	1903.07	0.96	0.913	-0.06	-0.13	0.999698	0.868753	104.4	100.2	95.4	2.49	7.71	3.11	106.3	105.1	103.4	100.3	110.4	96.2	93.2	104.1	98.7	93.9	92	96.6	655.7	648.1	638	618.8	680.8	593.2	574.9	642.1	609	579	567.4	595.6	533.1	648.1	524.5	364.3	529.9	398.2	447.9	469.3	579.5	550.5	398.6	325.7		High	High	High	High	High	High	High	High	High	High	High	High	High	0.001468	0.009612	2.71
FALSE	High	[R].WIYEDVER.[Q]	1xTMTpro [N-Term]	0.023371	0.00200845	1	8	1	O43852	O43852 [104-111]		O43852-11; O43852-3; O43852-5; O43852-10; O43852-6; O43852-14; O43852-13; O43852	0	1413.73	1	0.965	0	-0.05	0.999698	0.999952	101.2	101.2	97.7	4.39	6.94	7.73	105.8	98.6	105.1	97	106.1	90.9	98.8	104.9	107.2	99.8	96.8	88.9	372.1	347	369.9	341.3	373.4	319.9	347.7	369	377.2	351.2	340.6	312.6	302.5	347	304.1	200.9	290.7	214.7	270.9	269.7	359	333.9	239.3	171		High	High	High	High	High	High	High	High	High	High	High	High	High	0.001507	0.01013	2.73
FALSE	High	[R].DWYPHSR.[L]	1xTMTpro [N-Term]	0.0220341	0.00200845	1	1	4	P04792	P04792 [21-27]		P04792	0	1264.64																																																	No Quan Values	High	High	High	High	High	High	High	High	High	High	High	High	High	0.001487	0.009665	2.11
FALSE	High	[R].QYLSTPDSQSLR.[C]	1xTMTpro [N-Term]	0.0225579	0.00200845	1	3	1	Q68E01	Q68E01 [336-347]		Q68E01; Q68E01-2; Q68E01-3	0	1698.9																																																	No Quan Values	High	High	High	High	High	High	High	High	High	High	High	High	High	0.001507	0.009877	1.81
FALSE	High	[R].FQQGQQGR.[Q]	1xTMTpro [N-Term]	0.0219054	0.00200845	1	2	1	Q8TDD1	Q8TDD1 [604-611]		Q8TDD1; Q8TDD1-2	0	1252.67	1.059	0.908	0.08	-0.14	0.965171	0.85196	101.1	107	91.9	5.62	10.96	1.87	105.7	99.1	101	92.2	127.2	106.9	104.9	99.9	92.4	88.9	92	89.8	931.8	873.8	890.3	812.9	1121.7	942.5	925.1	880.7	814.6	783.6	810.9	791.7	757.5	873.8	732	478.6	873.1	632.7	720.7	643.8	775.2	744.9	569.7	433		High	High	High	High	High	High	High	High	High	High	High	High	High	0.001487	0.009624	2.5
FALSE	High	[-K].MNGPEDLPK.[S]	1xTMTpro [K9]; 1xTMTpro [N-Term]	0.0224256	0.00200845	1	6	1	Q16881-1	Q16881-1 [151-159]		Q16881-5; Q16881-1; Q16881-2; Q16881-4; Q16881-3; Q16881-6	0	1608.89	1.027	1.007	0.04	0.01	0.999201	0.999952	98.9	101.6	99.5	6.35	3.1	5.46	92.4	94.7	102.3	105.8	100.7	98	101.5	105.6	100.8	94.1	97.4	106.9	391.6	401.1	433.2	448.1	426.6	415	430	447.2	426.8	398.7	412.6	452.7	318.3	401.1	356.2	263.8	332	278.6	335	326.9	406.2	379.1	289.9	247.6		High	High	High	High	High	High	High	High	High	High	High	High	High	0.001504	0.009807	2.55
FALSE	High	[R].CTWFYK.[G]	1xCarbamidomethyl [C1]; 1xTMTpro [K6]; 1xTMTpro [N-Term]	0.023371	0.00200845	2	3	4	O94830; Q9Y6Y8	O94830 [113-118]; Q9Y6Y8 [343-348]		Q9Y6Y8-2; O94830; Q9Y6Y8	0	1512.82	1.032	1.034	0.05	0.05	0.99469	0.991399	97.9	101	101.1	5.47	4.61	1.97	93.2	104.5	94.5	101.1	106.8	96	99	102.8	100.3	101.8	97.8	102.2	377.3	423.2	382.9	409.5	432.3	388.8	401	416.3	406.1	412.3	396.1	413.7	306.7	423.2	314.8	241	336.5	261	312.4	304.3	386.5	392	278.2	226.2	Shared	High	High	High	High	High	High	High	High	High	High	High	High	High	0.001507	0.01016	2.11
FALSE	High	[R].HVSAQLER.[V]	1xTMTpro [N-Term]	0.0228252	0.00200845	1	8	1	O60716-3	O60716-3 [36-43]		O60716-2; O60716-8; O60716-7; O60716-1; O60716-3; O60716-4; O60716-5; O60716-6	0	1243.71																																																	No Quan Values	High	High	High	High	High	High	High	High	High	High	High	High	High	0.001507	0.009976	2.07
FALSE	High	[R].MMNGMK.[L]	1xTMTpro [K6]; 1xTMTpro [N-Term]	0.0222942	0.00200845	1	2	1	P52272	P52272 [711-716]		P52272-2; P52272	0	1319.71	1.255	1.262	0.33	0.34	0.0826408	0.0214006	85.3	107	107.7	25.49	11.62	6.04	84.5	62.7	86.1	117	96.9	119	96.9	118.2	95.2	107.3	108	108.1	122.5	91	124.9	169.7	140.6	172.6	140.5	171.4	138.1	155.7	156.6	156.8	99.6	91	102.7	99.9	109.4	115.8	109.5	125.3	131.4	148	110	85.8		High	High	High	High	High	High	High	High	High	High	High	High	High	0.001504	0.009789	2.34
FALSE	High	[K].LGEYMEK.[L]	1xTMTpro [K7]; 1xTMTpro [N-Term]	0.0229603	0.00200845	1	2	1	Q96TA1	Q96TA1 [385-391]		Q96TA1-2; Q96TA1	0	1477.82	0.993	1.043	-0.01	0.06	0.999698	0.954244	98.8	98.1	103.1	7.51	3.6	2.26	104.2	94.1	93.1	108.3	99.2	99.7	92	97.5	103.8	102.8	99.9	105.5	812.9	733.9	726	844.5	774	777.3	718	760.4	809.6	801.5	779.3	822.5	660.9	733.9	596.9	497.2	602.4	521.8	559.3	555.9	770.5	762	547.5	449.8		High	High	High	High	High	High	High	High	High	High	High	High	High	0.001507	0.009981	2.1
FALSE	High	[R].TASFSESR.[A]	1xTMTpro [N-Term]	0.0224256	0.00200845	1	3	1	P53396-1	P53396-1 [453-460]		P53396-3; P53396-1; P53396-2	0	1188.62	0.907	0.914	-0.14	-0.13	0.927329	0.912176	106.3	96.5	97.2	6.14	4.44	1.74	112.2	108.3	104.8	97	103.6	97.1	93.3	96.2	97.8	96.9	98.2	94.5	446.2	430.6	416.7	385.5	411.9	386	371.1	382.6	388.9	385.2	390.4	375.5	362.7	430.6	342.6	227	320.6	259.1	289.1	279.7	370.1	366.2	274.3	205.4		High	High	High	High	High	High	High	High	High	High	High	High	High	0.001504	0.009819	3.16
FALSE	High	[R].ESDPSDPNK.[D]	1xTMTpro [K9]; 1xTMTpro [N-Term]	0.0219054	0.00200845	1	2	1	P78362-1	P78362-1 [134-142]		P78362-2; P78362-1	0	1596.84	0.971	0.856	-0.04	-0.22	0.999698	0.506015	106.1	103	90.9	6.81	8	7.01	105.8	105.8	101	118.1	111.7	102.2	103.2	91.8	88.9	92.4	82	97	106.8	106.8	101.9	119.2	112.8	103.1	104.2	92.6	89.7	93.2	82.7	97.9	86.8	106.8	83.7	70.2	87.8	69.2	81.2	67.7	85.4	88.6	58.1	53.5		High	High	High	High	High	High	High	High	High	High	High	High	High	0.001487	0.009629	2.01
FALSE	High	[R].VTNIFPK.[Q]	1xTMTpro [K7]; 1xTMTpro [N-Term]	0.023371	0.00200845	1	1	4	Q8TCJ2	Q8TCJ2 [787-793]		Q8TCJ2	0	1426.89	0.897	0.981	-0.16	-0.03	0.830656	0.999952	104.2	93.5	102.2	8.93	5.48	3.6	88.4	106.2	107.1	106.6	96.3	88.9	94.7	101.6	104.2	104.5	97	104.5	229.5	275.8	278	276.7	250	230.8	245.7	263.7	270.5	271.4	251.9	271.4	186.6	275.8	228.5	162.9	194.6	154.9	191.4	192.8	257.5	258	177	148.4		High	High	High	High	High	High	High	High	High	High	High	High	High	0.001507	0.01013	2.29
FALSE	High	[K].EEDAFHFVSYVPVNGR.[L]	1xTMTpro [N-Term]	0.0221637	0.00200845	1	4	1	Q9Y5K5-1	Q9Y5K5-1 [159-174]		Q9Y5K5-1; Q9Y5K5-4; Q9Y5K5-2; Q9Y5K5-3	0	2170.09	1.016	1.034	0.02	0.05	0.999698	0.999952	98.3	99.9	101.7	4.59	15.24	7.29	96.6	99.4	89.6	98.2	128.8	102.6	95.4	94.5	88.5	99.5	102	105	25.1	25.9	23.3	25.6	33.5	26.7	24.8	24.6	23	25.9	26.6	27.3	20.4	25.9	19.2	15	26.1	17.9	19.3	18	21.9	24.6	18.7	14.9		High	High	High	High	High	High	High	High	High	High	High	High	High	0.001495	0.009707	1.69
FALSE	High	[R].WPDPEDLLTPR.[W]	1xTMTpro [N-Term]	0.0228252	0.00200845	1	1	1	Q8TAE8	Q8TAE8 [39-49]		Q8TAE8	0	1642.88	1.026	1.045	0.04	0.06	0.999698	0.940919	97.7	100.2	102.1	4.23	4.28	6.51	98.1	98.2	101.4	91.6	100.6	108.6	98.8	100.7	100.3	105.6	104.8	91.4	449.4	450.2	464.7	419.8	461	497.6	452.6	461.6	459.5	484.1	480.4	418.8	365.3	450.2	382.1	247.1	358.8	334	352.6	337.4	437.2	460.2	337.5	229		High	High	High	High	High	High	High	High	High	High	High	High	High	0.001507	0.009935	2.5
FALSE	High	[K].CGLVIGK.[G]	1xCarbamidomethyl [C1]; 1xTMTpro [K7]; 1xTMTpro [N-Term]	0.0228252	0.00200845	1	1	3	Q96I24-1	Q96I24-1 [366-372]		Q96I24-1	0	1354.84	0.906	0.998	-0.14	0	0.826859	0.999952	103.3	93.6	103.1	5.16	7.04	24.73	105	101.3	95.8	93.8	100	85.9	91.7	86.9	100.9	95.8	150.3	92.5	2713.3	2616.3	2476.1	2423.7	2582.6	2219.9	2369.4	2245.2	2606.9	2476.2	3884.7	2391.1	2205.8	2616.3	2035.7	1426.8	2010.1	1490.2	1845.9	1641.1	2480.8	2354	2729.1	1307.7		High	High	High	High	High	High	High	High	High	High	High	High	High	0.001507	0.009968	2.09
FALSE	High	[K].EEIFGPVMSILSFDTEAEVLER.[A]	1xTMTpro [N-Term]	0.0220341	0.00200845	1	2	1	P49189	P49189 [390-411]		P49189; P49189-2	0	2815.44	1.048	1.084	0.07	0.12	0.983062	0.824302	95.8	100.4	103.8	8.16	7.92	3.72	90.2	88.7	101.4	104.3	91.2	103.6	97.1	109.6	98.5	107.9	103.4	104	156.1	153.4	175.4	180.4	157.8	179.2	167.9	189.6	170.5	186.7	178.8	179.9	126.9	153.4	144.2	106.2	122.8	120.3	130.8	138.6	162.2	177.5	125.6	98.4		High	High	High	High	High	High	High	High	High	High	High	High	High	0.001487	0.009668	1.66
FALSE	High	[K].VLQQVK.[A]	1xTMTpro [K6]; 1xTMTpro [N-Term]	0.0225579	0.00200845	1	5	7	P35580	P35580 [1242-1247]		P35580-2; P35580; P35580-5; P35580-3; P35580-4	0	1322.87	0.904	0.857	-0.14	-0.22	0.876106	0.323512	108.6	98.3	93.1	1.35	3.86	5.49	108.4	109.8	109.5	106.5	97.9	96.6	99.2	105.3	91.6	95.4	84.6	95.3	805.9	815.9	813.6	791.8	727.3	717.6	737.5	782.3	680.5	708.9	629.1	708	655.2	815.9	668.9	466.1	566.1	481.7	574.6	571.9	647.6	673.9	441.9	387.2		High	High	High	High	High	High	High	High	High	High	High	High	High	0.001507	0.009863	2.16
FALSE	High	[R].IITQGEK.[A]	1xTMTpro [K7]; 1xTMTpro [N-Term]	0.0235098	0.00200845	1	1	1	P13861	P13861 [288-294]		P13861	0	1396.87	1.078	1.079	0.11	0.11	0.89175	0.773874	95	102.4	102.5	2.88	3.33	4.5	95.2	99.6	94.2	93.4	106.8	100.3	99.3	103.9	103.8	100.6	96.1	106.8	832.4	870.9	823.7	817	933.4	876.8	868.6	908.3	907.4	879.3	840.5	934.2	676.7	870.9	677.3	481	726.5	588.6	676.7	664	863.5	835.9	590.5	510.9		High	High	High	High	High	High	High	High	High	High	High	High	High	0.001507	0.01018	2.08
FALSE	High	[K].LQIELGK.[C]	1xTMTpro [K7]; 1xTMTpro [N-Term]	0.0229603	0.00200845	1	1	4	P20700	P20700 [103-109]		P20700	0	1408.9	0.963	0.97	-0.05	-0.04	0.999698	0.999952	102.3	98.5	99.2	2.8	5.75	2.83	103.4	103.4	100.9	97.4	107.1	93.4	98.8	97.8	103.2	99.5	96.5	98.6	1609.3	1608.9	1570.2	1515.8	1666.8	1454.1	1537.4	1522.8	1607.1	1548.8	1502.2	1534.9	1308.3	1608.9	1290.9	892.3	1297.3	976.1	1197.7	1113.1	1529.4	1472.4	1055.4	839.4		High	High	High	High	High	High	High	High	High	High	High	High	High	0.001507	0.009979	2.88
FALSE	High	[K].FLIDGFPR.[N]	1xTMTpro [N-Term]	0.0221637	0.00200845	1	2	1	P30085-1	P30085-1 [89-96]		P30085-1; P30085-2	0	1268.73																																																	No Quan Values	High	High	High	High	High	High	High	High	High	High	High	High	High	0.001495	0.009739	2.03
FALSE	High	[K].WQFVEK.[L]	1xTMTpro [K6]; 1xTMTpro [N-Term]	0.0224256	0.00200845	1	1	3	O75792	O75792 [193-198]		O75792	0	1444.84	0.856	0.836	-0.22	-0.26	0.548159	0.159775	111.4	95.4	93.2	3.11	4.01	4.43	112.4	112.7	113.7	106.1	95.6	89.7	98.5	97	97.4	91.6	88.8	96.7	710.4	712.3	718.7	670.7	604.4	567.3	622.4	613.1	615.6	578.8	561.1	611.3	577.6	712.3	590.9	394.9	470.4	380.9	484.9	448.1	585.9	550.3	394.2	334.3		High	High	High	High	High	High	High	High	High	High	High	High	High	0.001504	0.009824	1.91
FALSE	High	[R].SYSSLMK.[V]	1xTMTpro [K7]; 1xTMTpro [N-Term]	0.0226911	0.00200845	1	2	1	Q86WR0	Q86WR0 [185-191]		Q86WR0-2; Q86WR0	0	1423.81																																																	No Quan Values	High	High	High	High	High	High	High	High	High	High	High	High	High	0.001507	0.009888	2.59
FALSE	High	[R].LEIYEDVLFFLSK.[K]	1xTMTpro [K13]; 1xTMTpro [N-Term]	0.0235098	0.00200845	1	3	1	O75400	O75400 [505-517]		O75400-2; O75400-3; O75400	0	2224.28	1.411	1.105	0.5	0.14	0.068169	0.891809	85.3	120.4	94.3	6.84	22.25	8.86	94.3	88.9	79.8	89.2	121.5	135.2	78.4	129.8	84	95	102.1	101.8	31	29.2	26.3	29.3	40	44.5	25.8	42.7	27.7	31.3	33.6	33.5	25.2	29.2	21.6	17.3	31.1	29.9	20.1	31.2	26.3	29.7	23.6	18.3		High	High	High	High	High	High	High	High	High	High	High	High	High	0.001507	0.01018	2.04
FALSE	High	[K].LLEVQILEVQR.[A]	1xTMTpro [N-Term]	0.0225579	0.00200845	1	1	1	Q8IWJ2	Q8IWJ2 [1084-1094]		Q8IWJ2	0	1644																																																	No Quan Values	High	High	High	High	High	High	High	High	High	High	High	High	High	0.001504	0.00985	1.61
FALSE	High	[K].ESATEEK.[L]	1xTMTpro [K7]; 1xTMTpro [N-Term]	0.0222942	0.00200845	1	3	1	Q13561-1	Q13561-1 [126-132]		Q13561-1; Q13561-3; Q13561-2	0	1401.77	1.02	0.985	0.03	-0.02	0.999698	0.999952	99.8	101.9	98.3	6.56	8.97	7.56	106.9	98.9	91	100	114.6	104.4	98.6	93.1	101	95	89.8	106.9	1097.5	1015.3	934.3	1026.4	1176.7	1072	1012.3	955.5	1036.6	975.4	921.5	1097.7	892.2	1015.3	768.2	604.2	915.9	719.6	788.7	698.4	986.5	927.3	647.4	600.3		High	High	High	High	High	High	High	High	High	High	High	High	High	0.001495	0.009781	2.99
FALSE	High	[K].QEIVAEK.[E]	1xTMTpro [K7]; 1xTMTpro [N-Term]	0.0235098	0.00200845	1	3	1	Q9ULV4	Q9ULV4 [206-212]		Q9ULV4; Q9ULV4-2; Q9ULV4-3	0	1424.86	0.94	1.33	-0.09	0.41	0.983062	0.000195373	91.8	86.2	122	4.87	4.8	8.86	91.4	96.1	91.7	85.3	88.6	83.6	82.3	91.2	110	122.9	120.6	136.4	700	735.9	702.3	653.2	678.3	640.3	630.7	698.2	842.6	941	923.7	1044.9	569.1	735.9	577.4	384.5	527.9	429.8	491.3	510.4	801.9	894.6	648.9	571.5		High	High	High	High	High	High	High	High	High	High	High	High	High	0.001507	0.01021	2.79
FALSE	High	[K].EENFFGPK.[E]	1xTMTpro [K8]; 1xTMTpro [N-Term]	0.0226911	0.00200845	1	2	1	Q9NZI8	Q9NZI8 [476-483]		Q9NZI8; Q9NZI8-2	0	1575.87	1.063	1.011	0.09	0.02	0.943037	0.999952	97.6	103.8	98.6	4.02	6.32	5.19	97.9	99.1	104	94.4	92.2	105.6	104.7	104.8	105.2	101.1	98.1	92.9	428.3	433.8	455.2	413.2	403.4	462	458.3	458.4	460.2	442.3	429.1	406.7	348.2	433.8	374.3	243.3	314	310.2	357	335.1	437.9	420.4	301.4	222.4		High	High	High	High	High	High	High	High	High	High	High	High	High	0.001507	0.009928	2.38
FALSE	High	[R].GWGALPAEDLLLYLK.[R]	1xTMTpro [K15]; 1xTMTpro [N-Term]	0.0221637	0.00200845	1	4	1	Q8N137	Q8N137 [818-832]		Q8N137-5; Q8N137-3; Q8N137; Q8N137-2	0	2267.33																																																	No Quan Values	High	High	High	High	High	High	High	High	High	High	High	High	High	0.001495	0.009716	1.88
FALSE	High	[R].EGLTNPWIPDNWSWGGVASEHCPVLAEFYTEK.[D]	1xCarbamidomethyl [C22]; 1xTMTpro [K32]; 1xTMTpro [N-Term]	0.0222942	0.00200845	1	1	1	Q7L9B9	Q7L9B9 [511-542]		Q7L9B9	0	4298.11																																																	No Quan Values	High	High	High	High	High	High	High	High	High	High	High	High	High	0.001495	0.009779	1.18
FALSE	High	[R].QVTYFITGGDPLGQFAVETIQNEWK.[V]	1xTMTpro [K25]; 1xTMTpro [N-Term]	0.023371	0.00200845	1	1	1	Q14517	Q14517 [2953-2977]		Q14517	0	3449.82																																																	No Quan Values	High	High	High	High	High	High	High	High	High	High	High	High	High	0.001507	0.01014	1.61
FALSE	High	[K].EVTGIITQGAR.[N]	1xTMTpro [N-Term]	0.0226911	0.00200845	1	2	1	Q08431	Q08431 [298-308]		Q08431; Q08431-2	0	1448.84																																																	No Quan Values	High	High	High	High	High	High	High	High	High	High	High	High	High	0.001507	0.009919	2.08
FALSE	High	[K].DQVFIFLK.[K]	1xTMTpro [K8]; 1xTMTpro [N-Term]	0.0219054	0.00200845	1	2	6	Q12789-2	Q12789-2 [990-997]		Q12789-3; Q12789-2	0	1617.99	0.909	0.869	-0.14	-0.2	0.955624	0.506128	108	98.2	93.8	12.14	2.05	2.08	100.8	119.5	116.2	91.9	98	98.7	102.3	98.1	93.7	94.3	91	95.6	133.8	158.6	154.1	121.9	130	130.9	135.7	130.2	124.3	125.1	120.7	126.9	108.7	158.6	126.7	71.8	101.2	87.9	105.7	95.2	118.3	118.9	84.8	69.4		High	High	High	High	High	High	High	High	High	High	High	High	High	0.001487	0.009645	2.37
FALSE	High	[K].VATQEGK.[E]	1xTMTpro [K7]; 1xTMTpro [N-Term]	0.0221637	0.00200845	1	1	1	O75223-1	O75223-1 [112-118]		O75223-1	0	1340.8																																																	No Quan Values	High	High	High	High	High	High	High	High	High	High	High	High	High	0.001495	0.009706	1.95
FALSE	High	[R].EGVDEYNEMPMPV.[-]	1xTMTpro [N-Term]	0.0220341	0.00200845	1	3	1	P04920-1	P04920-1 [1229-1241]		P04920-3; P04920-2; P04920-1	0	1813.83	1.322	1.041	0.4	0.06	0.0134903	0.99109	89.2	117.9	92.8	12.92	18.92	5.06	84.4	82.3	91.1	108.4	145.4	110.3	92.4	121.8	95.5	85.9	88.4	94.2	87.3	85.2	94.3	112.2	150.6	114.1	95.6	126.1	98.9	88.9	91.5	97.5	71	85.2	77.5	66	117.2	76.6	74.5	92.2	94.1	84.5	64.3	53.3		High	High	High	High	High	High	High	High	High	High	High	High	High	0.001495	0.009699	2.75
FALSE	High	[K].DQVYALK.[L]	1xTMTpro [K7]; 1xTMTpro [N-Term]	0.0226911	0.00200845	1	1	1	Q9UIA9	Q9UIA9 [822-828]		Q9UIA9	0	1444.87																																																	No Quan Values	High	High	High	High	High	High	High	High	High	High	High	High	High	0.001507	0.009905	2.01
FALSE	High	[R].QAVDQIK.[S]	1xTMTpro [K7]; 1xTMTpro [N-Term]	0.0232332	0.00200845	1	1	3	P15311	P15311 [406-412]		P15311	0	1409.86	1.031	0.97	0.04	-0.04	0.999325	0.999952	100	103	97	6.82	4.71	5.71	100.1	97.5	94.5	110.3	104	104.9	99.7	94.5	95.6	95.7	96	107	724.4	705.3	684	798.2	752.7	758.6	721.4	683.8	692	692.4	694.9	774.5	589	705.3	562.3	469.9	585.8	509.3	562	499.8	658.5	658.3	488.2	423.6		High	High	High	High	High	High	High	High	High	High	High	High	High	0.001507	0.01007	2.65
FALSE	High	[R].MPSLPSYK.[V]	1xTMTpro [K8]; 1xTMTpro [N-Term]	0.0220341	0.00200845	1	2	4	P29401	P29401 [303-310]		P29401; P29401-2	0	1530.88	0.997	0.98	0	-0.03	0.999698	0.999952	100.8	100.4	98.8	4.33	3.65	4.67	95.1	101.4	101.6	105.7	97.5	102.8	99.6	105.9	90.9	98.8	100.2	100.6	183	195.1	195.4	203.4	187.5	197.7	191.5	203.7	174.8	190.1	192.7	193.5	148.8	195.1	160.6	119.7	145.9	132.7	149.2	148.9	166.3	180.7	135.4	105.8		High	High	High	High	High	High	High	High	High	High	High	High	High	0.001487	0.009676	2.59
FALSE	High	[K].FFQTCEK.[E]	1xCarbamidomethyl [C5]; 1xTMTpro [K7]; 1xTMTpro [N-Term]	0.0235098	0.00200845	1	2	1	Q9UBH6	Q9UBH6 [58-64]		Q9UBH6; Q9UBH6-2	0	1567.84	0.888	0.916	-0.17	-0.13	0.854951	0.90147	107	95	98	2.19	4.82	2.39	106.8	107.2	103.9	109.5	100.3	95.1	89.1	94.9	101.1	96	99.3	96.8	327	328.3	318	335.4	307	291.2	272.7	290.7	309.7	294	304	296.3	265.8	328.3	261.4	197.5	238.9	195.5	212.5	212.5	294.7	279.5	213.6	162		High	High	High	High	High	High	High	High	High	High	High	High	High	0.001507	0.01019	1.84
FALSE	High	[R].NYENHSSGGK.[A]	1xTMTpro [K10]; 1xTMTpro [N-Term]	0.0224256	0.00200845	1	2	1	Q9UHN6-1	Q9UHN6-1 [367-376]		Q9UHN6-2; Q9UHN6-1	0	1700.88	0.754	0.878	-0.41	-0.19	0.252654	0.780189	114	85.9	100.1	8.23	20.67	5.29	114.8	114.6	125.2	102.2	100.5	63.1	77.3	96.6	95.6	100.2	101.3	108.6	42.4	42.3	46.2	37.7	37.1	23.3	28.5	35.7	35.3	37	37.4	40.1	34.4	42.3	38	22.2	28.9	15.6	22.2	26.1	33.6	35.2	26.3	21.9		High	High	High	High	High	High	High	High	High	High	High	High	High	0.001504	0.009802	1.59
FALSE	High	[R].FRAPLLYEQYIGQYLTQEELSAR.[T]	1xTMTpro [N-Term]	0.0235098	0.00200845	1	1	1	Q96F63	Q96F63 [179-201]		Q96F63	1	3092.64	0.846	1.067	-0.24	0.09	0.859839	0.977262	103	87.2	109.9	8.17	15.91	9.44	96	109.3	97.9	113.3	91.3	66.5	83.9	97.7	118.5	102.8	121.5	101.3	29	33.1	29.6	34.3	27.6	20.1	25.4	29.6	35.8	31.1	36.8	30.6	23.6	33.1	24.3	20.2	21.5	13.5	19.8	21.6	34.1	29.5	25.8	16.8		High	High	High	High	High	High	High	High	High	High	High	High	High	0.001507	0.01019	1.75
FALSE	High	[K].QNPASK.[Q]	1xTMTpro [K6]; 1xTMTpro [N-Term]	0.0230962	0.00200845	1	3	1	Q9UPU7-1	Q9UPU7-1 [703-708]		Q9UPU7-2; Q9UPU7-3; Q9UPU7-1	0	1252.75	0.852	1.06	-0.23	0.08	0.693234	0.9794	103	87.8	109.2	10.84	7.69	10.86	104.6	98.5	121.2	95.8	97.3	87.2	85.7	81.4	106.7	108.5	92.4	120.7	71	66.9	82.2	65	66	59.2	58.2	55.2	72.4	73.6	62.7	81.9	57.7	66.9	67.6	38.3	51.4	39.7	45.3	40.4	68.9	70	44	44.8		High	High	High	High	High	High	High	High	High	High	High	High	High	0.001507	0.01003	1.95
FALSE	High	[R].DFWLMVWEQK.[V]	1xTMTpro [K10]; 1xTMTpro [N-Term]	0.0243628	0.00203744	1	1	3	P43378	P43378 [385-394]		P43378	0	1990.08	0.896	0.959	-0.16	-0.06	0.868865	0.999952	105.1	94.1	100.8	4.8	7.49	5.32	96.9	107.1	107.7	103.1	90.2	86.5	101.8	98.2	99.4	97.1	109.6	102.3	105	116.1	116.7	111.8	97.8	93.8	110.4	106.5	107.7	105.2	118.8	110.9	85.4	116.1	96	65.8	76.1	63	86	77.8	102.5	100.1	83.4	60.7		High	High	High	High	High	High	High	High	High	High	High	High	High	0.001532	0.0105	1.52
FALSE	High	[K].LITEGASK.[R]	1xTMTpro [K8]; 1xTMTpro [N-Term]	0.0236495	0.00203744	1	2	1	P50213-1	P50213-1 [170-177]		P50213-2; P50213-1	0	1426.88	0.932	0.946	-0.1	-0.08	0.993667	0.993144	104.2	97.2	98.6	6.17	13.35	9.46	106	105.7	92.6	103.2	97	79.4	97.7	110.7	115.4	102.4	95.2	94.7	147.1	146.7	128.6	143.3	134.6	110.2	135.6	153.6	160.2	142.2	132.2	131.4	119.6	146.7	105.7	84.4	104.8	74	105.7	112.3	152.5	135.2	92.9	71.9		High	High	High	High	High	High	High	High	High	High	High	High	High	0.001507	0.01023	1.97
FALSE	High	[R].SQGLAGLFAGVFPR.[M]	1xTMTpro [N-Term]	0.0237902	0.00203744	1	2	1	Q70HW3	Q70HW3 [231-244]		Q70HW3-2; Q70HW3	0	1723.98																																																	No Quan Values	High	High	High	High	High	High	High	High	High	High	High	High	High	0.001523	0.01027	1.74
FALSE	High	[R].NINITK.[D]	1xTMTpro [K6]; 1xTMTpro [N-Term]	0.0245084	0.00203744	1	2	5	O00571	O00571 [549-554]		O00571; O00571-2	0	1310.83	0.954	0.949	-0.07	-0.08	0.997912	0.991399	103.3	98.6	98.1	6.73	1.78	2.97	111	100.9	106	94.8	99.1	101.6	97.6	98.3	100.7	99.2	97	94	1527.7	1388.8	1458.9	1304.7	1364	1399.3	1344.1	1352.8	1386	1366	1335.9	1294.2	1242	1388.8	1199.5	768.1	1061.7	939.3	1047.1	988.9	1319	1298.6	938.5	707.8		High	High	High	High	High	High	High	High	High	High	High	High	High	0.001532	0.01053	2.38
FALSE	High	[K].LFPQLEGK.[V]	1xTMTpro [K8]; 1xTMTpro [N-Term]	0.024655	0.00203744	1	1	2	Q6NUM9-1	Q6NUM9-1 [504-511]		Q6NUM9-1	0	1539.94	0.938	1.012	-0.09	0.02	0.999698	0.999952	101.7	95.4	102.9	6.13	6.67	9.7	102.3	109.1	99.8	94.1	99	90.4	90.7	103.4	113.9	108.3	96.6	92.5	72.5	77.3	70.7	66.7	70.1	64	64.2	73.2	80.6	76.7	68.4	65.5	58.9	77.3	58.1	39.2	54.6	43	50.1	53.5	76.7	72.9	48	35.8		High	High	High	High	High	High	High	High	High	High	High	High	High	0.00154	0.01061	1.63
FALSE	High	[K].GTAALGK.[A]	1xTMTpro [K7]; 1xTMTpro [N-Term]	0.0240746	0.00203744	1	3	1	Q15054	Q15054 [446-452]		Q15054-3; Q15054-2; Q15054	0	1225.78	0.938	0.913	-0.09	-0.13	0.983062	0.858451	105.3	98.7	96.1	4.7	4.09	4.92	111.8	101.7	102.2	108.8	99.3	103.2	98.4	93.4	94	99.5	98.5	89.3	684	622	625.3	665.5	607.7	631.1	601.9	571.2	574.9	608.9	602.7	546.3	556.1	622	514.1	391.8	473	423.7	468.9	417.5	547.1	578.9	423.4	298.8		High	High	High	High	High	High	High	High	High	High	High	High	High	0.001523	0.0104	2.53
FALSE	High	[R].SILPTAPR.[A]	1xTMTpro [N-Term]	0.0240746	0.00203744	1	2	1	P23588	P23588 [71-78]		P23588; P23588-2	0	1158.72	0.999	0.972	0	-0.04	0.999698	0.999952	101	100.9	98.1	2.79	5.26	5.48	102.9	101	96.5	101.6	109.5	100	102.4	96.9	101	96	90.4	102	1193.1	1171.2	1118.6	1178.3	1270	1159.2	1187.7	1123.7	1170.7	1112.7	1048	1182.8	970	1171.2	919.6	693.7	988.5	778.2	925.3	821.3	1114.1	1057.8	736.2	646.9		High	High	High	High	High	High	High	High	High	High	High	High	High	0.001523	0.0104	2.48
FALSE	High	[R].AFFSEVER.[R]	1xTMTpro [N-Term]	0.0242182	0.00203744	1	2	1	Q9UQ80	Q9UQ80 [264-271]		Q9UQ80; Q9UQ80-2	0	1288.69	1.066	1.017	0.09	0.02	0.936806	0.999952	97.3	103.8	98.9	4.98	3.7	3.02	102.4	99	96	91	104.9	99.2	108.4	102.9	99.4	95.4	98.7	102.7	441.4	426.5	413.6	392.2	452.1	427.3	466.9	443.5	428.5	411	425.4	442.4	358.8	426.5	340	230.9	351.9	286.8	363.7	324.2	407.7	390.7	298.9	241.9		High	High	High	High	High	High	High	High	High	High	High	High	High	0.001523	0.01043	3.27
FALSE	High	[K].DQEFTVK.[S]	1xTMTpro [K7]; 1xTMTpro [N-Term]	0.0245084	0.00203744	1	2	2	P21333	P21333 [988-994]		P21333; P21333-2	0	1474.84	1.037	0.99	0.05	-0.01	0.998715	0.999952	99.1	102.8	98.1	4.56	7.14	8.64	97.7	98.6	90	99.7	116.3	100.8	100.7	102.7	101.6	90.2	92.9	108.8	1297.2	1308.9	1195.5	1324.3	1544.8	1339	1337.1	1364.5	1348.7	1197.5	1234	1445.6	1054.6	1308.9	982.9	779.6	1202.3	898.9	1041.7	997.4	1283.5	1138.4	866.9	790.6		High	High	High	High	High	High	High	High	High	High	High	High	High	0.001532	0.01052	2.72
FALSE	High	[R].QLYEEEIRELQSQISDTSVVLSMDNSR.[S]	1xTMTpro [N-Term]	0.0248026	0.00203744	1	2	1	P05787	P05787 [226-252]		P05787-2; P05787	1	3473.74	1.031	1.131	0.04	0.18	0.999698	0.892803	94.9	97.8	107.3	12.38	16.67	21	117.4	91.1	100.3	91.2	102.8	94.6	113.4	75.3	101.5	115.2	73.8	123.4	20.9	16.3	17.9	16.3	18.3	16.9	20.2	13.4	18.1	20.5	13.2	22	17	16.3	14.7	9.6	14.3	11.3	15.8	9.8	17.2	19.5	9.3	12		High	High	High	High	High	High	High	High	High	High	High	High	High	0.00154	0.01065	1.84
FALSE	High	[K].LGELQEK.[L]	1xTMTpro [K7]; 1xTMTpro [N-Term]	0.0240746	0.00203744	1	2	1	Q08379	Q08379 [584-590]		Q08379-2; Q08379	0	1424.86	1.106	1.025	0.15	0.04	0.594568	0.994257	95.8	106	98.2	6.15	6.94	2.38	103.8	95.2	89.5	95.7	113.9	105.6	96	105.7	97.8	102.1	98.1	96.7	506.7	464.6	436.6	467.1	555.7	515.2	468.5	515.6	477	497.9	478.4	471.8	411.9	464.6	358.9	275	432.5	345.8	365	376.8	453.9	473.3	336.1	258		High	High	High	High	High	High	High	High	High	High	High	High	High	0.001523	0.01038	2.57
FALSE	High	[R].GLFPTYYMYLEK.[E]	1xTMTpro [K12]; 1xTMTpro [N-Term]	0.0239319	0.00203744	1	2	2	O75386	O75386 [216-227]		O75386; O75386-2	0	2133.16	0.956	0.929	-0.06	-0.11	0.999698	0.984648	104	99.4	96.6	8.53	25.16	8.38	108	91.2	94.3	106.8	81.3	107.8	85.4	137.9	108.9	93.7	92.8	91.8	42.2	35.7	36.9	41.7	31.8	42.2	33.4	53.9	42.6	36.6	36.3	35.9	34.3	35.7	30.3	24.6	24.7	28.3	26	39.4	40.5	34.8	25.5	19.6		High	High	High	High	High	High	High	High	High	High	High	High	High	0.001523	0.01033	1.49
FALSE	High	[R].AVYTSGK.[A]	1xTMTpro [K7]; 1xTMTpro [N-Term]	0.0236495	0.00203744	1	1	3	Q14566	Q14566 [416-422]		Q14566	0	1333.8	0.858	0.818	-0.22	-0.29	0.387277	0.11469	112.1	96.2	91.7	4.62	5.18	4.63	115.7	112.5	112	103.7	102.6	90.4	95.9	96.7	98.2	93.7	89.8	88.7	2548.5	2478.5	2465.6	2283.8	2259.4	1990.6	2112.4	2129.8	2162.4	2064	1978.7	1953.5	2071.9	2478.5	2027.1	1344.5	1758.5	1336.3	1645.7	1556.8	2057.8	1962.1	1390.1	1068.4		High	High	High	High	High	High	High	High	High	High	High	High	High	0.001507	0.01024	2.71
FALSE	High	[K].NQLGQK.[RE]	1xTMTpro [K6]; 1xTMTpro [N-Term]	0.0239319	0.00203744	1	2	12	Q14764	Q14764 [294-299]		Q14764; Q9NRM1	0	1295.79	0.887	1.04	-0.17	0.06	0.776525	0.984047	102.5	90.9	106.6	8.27	7.51	6.18	94.2	109.2	94.5	108.6	85.8	87.8	92	101.3	103.9	106.9	100.3	115.7	967	1120.6	970.1	1115.2	880.4	900.9	944	1039.6	1066.2	1096.8	1029.3	1187.5	786.1	1120.6	797.6	656.5	685.2	604.8	735.4	759.9	1014.7	1042.7	723.1	649.5		High	High	High	High	High	High	High	High	High	High	High	High	High	0.001523	0.01034	2.09
FALSE	High	[K].FAETQPK.[K]	1xTMTpro [K7]; 1xTMTpro [N-Term]	0.0236495	0.00203744	1	2	3	P26641	P26641 [221-227]		P26641; P26641-2	0	1428.83	1.077	0.989	0.11	-0.02	0.876106	0.999952	97.8	105.4	96.8	9.44	9.75	2.58	114.5	93.4	96.2	98.1	111.2	109.5	100	89.5	100.5	94.8	95.8	96.5	2613.5	2132.2	2196	2239	2538.9	2498.3	2283.2	2042.5	2292.6	2162.6	2185.4	2202.4	2124.7	2132.2	1805.5	1318.1	1976.1	1677.1	1778.8	1493	2181.8	2055.8	1535.3	1204.5		High	High	High	High	High	High	High	High	High	High	High	High	High	0.001507	0.01022	1.98
FALSE	High	[R].ISMADVK.[F]	1xTMTpro [K7]; 1xTMTpro [N-Term]	0.0248026	0.00203744	1	3	1	Q13418	Q13418 [335-341]		Q13418-2; Q13418-3; Q13418	0	1371.82	1.02	1.042	0.03	0.06	0.999698	0.960393	97.9	100	102.1	3.58	2.32	4.31	102.9	95.6	95.7	99.6	96.9	101.2	98	101.5	101.9	101.5	97.2	107.9	706.4	655.9	656.7	683.3	665.3	694.7	672.6	696.9	699.6	696.9	666.8	740.4	574.3	655.9	539.9	402.3	517.8	466.4	524	509.4	665.8	662.5	468.4	404.9		High	High	High	High	High	High	High	High	High	High	High	High	High	0.00154	0.01066	2.18
FALSE	High	[R].DLHTNSPR.[H]	1xTMTpro [N-Term]	0.0237902	0.00203744	1	2	1	Q9UG56-3	Q9UG56-3 [336-343]		Q9UG56-3; Q9UG56-2	0	1243.67																																																	No Quan Values	High	High	High	High	High	High	High	High	High	High	High	High	High	0.001523	0.01028	2.25
FALSE	High	[K].CNDVINAK.[S]	1xCarbamidomethyl [C1]; 1xTMTpro [K8]; 1xTMTpro [N-Term]	0.0243628	0.00203744	1	2	1	O75717	O75717 [180-187]		O75717-2; O75717	0	1541.86	0.936	0.901	-0.1	-0.15	0.983062	0.755472	105.8	99	95.3	10.82	6.74	3.93	99.8	110.4	94.2	120	95.1	106.2	101.4	91.2	92.4	96.8	92.3	100.1	245.4	271.5	231.5	295.1	233.9	261.2	249.3	224.3	227.1	238	227	246	199.5	271.5	190.3	173.7	182.1	175.3	194.2	163.9	216.2	226.2	159.5	134.5		High	High	High	High	High	High	High	High	High	High	High	High	High	0.001532	0.0105	2.52
FALSE	High	[R].DQGGFGDR.[N]	1xTMTpro [N-Term]	0.0240746	0.00203744	1	1	1	Q92945	Q92945 [307-314]		Q92945	0	1155.57	0.962	0.912	-0.06	-0.13	0.999698	0.892803	104.4	100.4	95.2	5.35	5.47	4.72	109.4	104	107	96.5	103	107.2	100	94.1	88.5	98	94.4	98	345.7	328.7	338	305.1	325.6	338.8	316	297.3	279.7	309.6	298.3	309.7	281.1	328.7	277.9	179.6	253.4	227.4	246.2	217.3	266.2	294.3	209.6	169.4		High	High	High	High	High	High	High	High	High	High	High	High	High	0.001523	0.01041	2.17
FALSE	High	[K].SWASNK.[Q]	1xTMTpro [K6]; 1xTMTpro [N-Term]	0.0248026	0.00203744	1	6	6	Q9Y520	Q9Y520 [120-125]		Q9Y520-6; Q9Y520; Q9Y520-3; Q9Y520-4; Q9Y520-7; Q9Y520-5	0	1300.75	0.99	1.004	-0.01	0.01	0.999698	0.999952	100.2	99.2	100.6	4.7	1.97	2.92	97.5	107.9	98.1	101.6	99.5	98.3	100.7	96.1	99.7	100.9	96.3	103.3	248.3	274.8	249.9	258.8	253.2	250.4	256.3	244.7	254	257	245.2	263.1	201.9	274.8	205.5	152.4	197.1	168.1	199.7	178.9	241.7	244.3	172.3	143.9		High	High	High	High	High	High	High	High	High	High	High	High	High	0.00154	0.01066	2.35
FALSE	High	[K].SPLSALAR.[K]	1xTMTpro [N-Term]	0.0248026	0.00203744	1	2	1	Q9BQG0	Q9BQG0 [1290-1297]		Q9BQG0; Q9BQG0-2	0	1118.69	1.025	0.986	0.04	-0.02	0.999698	0.999952	99.6	102.1	98.2	3.22	9.19	3.63	96.4	101.4	101.5	95.5	117.4	95.3	99.9	102.7	99.7	101.2	93.7	95.3	704.8	741.2	741.9	698.3	857.9	696.3	730.4	751	728.6	739.7	685.1	696.7	572.9	741.2	610	411.1	667.8	467.4	569	549	693.4	703.2	481.3	381		High	High	High	High	High	High	High	High	High	High	High	High	High	0.00154	0.01066	2.87
FALSE	High	[RK].EYQDLLNVK.[M]	1xTMTpro [K9]; 1xTMTpro [N-Term]	0.0236495	0.00203744	2	8	1	P08670; Q16352	P08670 [382-390]; Q16352 [378-386]		P07197-2; P17661; P08670; P07196; P12036; P07197; Q16352; P12036-2	0	1730																																																	Shared	High	High	High	High	High	High	High	High	High	High	High	High	High	0.001507	0.01023	2.29
FALSE	High	[K].YADEEIPR.[S]	1xTMTpro [N-Term]	0.024655	0.00203744	2	9	1	O75369-8; O75369-1	O75369-8 [1528-1535]; O75369-1 [1497-1504]		O75369-9; O75369-5; O75369-2; O75369-8; O75369-7; O75369-4; O75369-6; O75369-1; O75369-3	0	1296.68	1.17	1.109	0.23	0.15	0.293569	0.553898	91.5	107	101.5	6.32	4.41	6.7	99.4	92.9	92.5	85.1	110.7	101.1	106.1	111.3	90.4	101.3	104.2	104.9	339.8	317.7	316.2	291	378.7	345.8	362.9	380.5	309.2	346.5	356.4	358.9	276.3	317.7	260	171.3	294.8	232.1	282.7	278.1	294.3	329.4	250.4	196.3	Shared	High	High	High	High	High	High	High	High	High	High	High	High	High	0.00154	0.0106	2.9
FALSE	High	[R].CCLNQK.[G]	2xCarbamidomethyl [C1; C2]; 1xTMTpro [K6]; 1xTMTpro [N-Term]	0.0236495	0.00203744	1	3	1	Q6UW56	Q6UW56 [64-69]		Q6UW56; Q6UW56-3; Q6UW56-2	0	1430.77	0.468	0.807	-1.1	-0.31	3.12101e-15	0.0414315	131.9	61.7	106.4	18.58	13.31	32.9	161.7	122	124.2	105.2	64.4	65.2	51.6	51.2	168.3	107.1	87.1	92.2	340.2	256.8	261.3	221.3	135.4	137.2	108.5	107.8	354.1	225.3	183.2	194	276.6	256.8	214.9	130.3	105.4	92.1	84.6	78.8	337	214.2	128.7	106.1		High	High	High	High	High	High	High	High	High	High	High	High	High	0.001507	0.01024	2.09
FALSE	High	[R].STEPDGSEAEGNQVYFAVYTFK.[A]	1xTMTpro [K22]; 1xTMTpro [N-Term]	0.0239319	0.00203744	1	2	1	Q6XZF7	Q6XZF7 [1504-1525]		Q6XZF7; Q6XZF7-2	0	3047.51																																																	No Quan Values	High	High	High	High	High	High	High	High	High	High	High	High	High	0.001523	0.01033	1.18
FALSE	High	[K].EEMDFPQLMK.[M]	1xTMTpro [K10]; 1xTMTpro [N-Term]	0.0240746	0.00203744	1	3	1	O15371	O15371 [172-181]		O15371-3; O15371; O15371-2	0	1875.98																																																	No Quan Values	High	High	High	High	High	High	High	High	High	High	High	High	High	0.001523	0.01037	2.94
FALSE	High	[K].YCEPVVK.[G]	1xCarbamidomethyl [C2]; 1xTMTpro [K7]; 1xTMTpro [N-Term]	0.0236495	0.00203744	1	2	1	O43913	O43913 [236-242]		O43913-2; O43913	0	1502.85	0.882	0.921	-0.18	-0.12	0.795803	0.936444	107	94.4	98.6	4.86	6.65	5.42	104.5	108.8	115.6	104.3	99.9	89.7	98.7	87.5	96.6	103.5	91	99.8	335.5	349.3	370.9	334.9	320.5	288	316.7	280.8	310.2	332.3	292.1	320.5	272.7	349.3	305	197.2	249.5	193.3	246.7	205.2	295.2	315.9	205.2	175.3		High	High	High	High	High	High	High	High	High	High	High	High	High	0.001507	0.01022	2.37
FALSE	High	[K].TANSPGSGARPDPVR.[S]	1xTMTpro [N-Term]	0.0236495	0.00203744	1	1	1	Q13206	Q13206 [4-18]		Q13206	0	1785.95	1.041	1.096	0.06	0.13	0.985654	0.871234	95.6	99.5	104.8	9.8	11.22	7.16	84	97.9	105.6	90.8	95.9	92.4	100.5	118.1	101.7	105	95.1	112.9	59.9	69.9	75.3	64.7	68.4	65.9	71.7	84.3	72.6	74.9	67.8	80.6	48.7	69.9	61.9	38.1	53.2	44.3	55.8	61.6	69.1	71.2	47.6	44.1		High	High	High	High	High	High	High	High	High	High	High	High	High	0.001507	0.01022	1.69
FALSE	High	[K].NISPADAHR.[N]	1xTMTpro [N-Term]	0.0242182	0.00203744	1	5	1	Q9NX02	Q9NX02 [737-745]		Q9NX02-4; Q9NX02-5; Q9NX02; Q9NX02-3; Q9NX02-2	0	1284.7																																																	No Quan Values	High	High	High	High	High	High	High	High	High	High	High	High	High	0.001523	0.01045	2.18
FALSE	High	[K].IFTFAEK.[Y]	1xTMTpro [K7]; 1xTMTpro [N-Term]	0.024655	0.00203744	1	1	7	P54577	P54577 [191-197]		P54577	0	1463.88	1.111	0.967	0.15	-0.05	0.785039	0.999952	97.5	108.3	94.2	2.95	1.36	6.44	97.8	95.5	101.8	95.8	107.2	107.9	110.2	107.1	95.3	101.9	91.9	87.6	935.3	912.9	973.2	916.5	1024.7	1032.1	1054.1	1023.9	911.4	974.7	878.8	837.2	760.4	912.9	800.1	539.6	797.5	692.8	821.2	748.4	867.3	926.6	617.4	457.9		High	High	High	High	High	High	High	High	High	High	High	High	High	0.00154	0.01059	2.9
FALSE	High	[K].EYTLDVYR.[L]	1xTMTpro [N-Term]	0.0237902	0.00203744	1	1	1	P54577	P54577 [128-135]		P54577	0	1362.72																																																	No Quan Values	High	High	High	High	High	High	High	High	High	High	High	High	High	0.001523	0.0103	2.71
FALSE	High	[K].SPVPVETLK.[D]	1xTMTpro [K9]; 1xTMTpro [N-Term]	0.024655	0.00203744	1	3	1	Q32MZ4-3	Q32MZ4-3 [525-533]		Q32MZ4-2; Q32MZ4; Q32MZ4-3	0	1577.98																																																	No Quan Values	High	High	High	High	High	High	High	High	High	High	High	High	High	0.00154	0.01058	2.8
FALSE	High	[K].VQSLQTALEK.[T]	1xTMTpro [K10]; 1xTMTpro [N-Term]	0.024655	0.00203744	1	11	1	P39880	P39880 [197-206]		P39880-3; P39880-6; P39880-4; Q13948-2; Q13948-10; Q13948-9; Q13948; P39880-5; P39880-2; P39880; P39880-9	0	1725.04	1.034	1.028	0.05	0.04	0.992146	0.991645	98	101.3	100.7	4.44	6.16	5.82	93.4	97.4	100.1	103.7	98.7	108.1	94.5	105.7	104.2	101	102	91.1	292.7	305.4	313.9	325.2	309.5	339	296.2	331.3	326.8	316.8	319.7	285.7	238	305.4	258.1	191.5	240.9	227.6	230.8	242.2	311	301.2	224.6	156.3		High	High	High	High	High	High	High	High	High	High	High	High	High	0.00154	0.01061	2.42
FALSE	High	[R].YLLLLAAGDPR.[E]	1xTMTpro [N-Term]	0.0236495	0.00203744	1	1	2	Q5VYK3	Q5VYK3 [517-527]		Q5VYK3	0	1505.9	1.06	0.977	0.08	-0.03	0.974383	0.999952	98.8	104.7	96.5	9.27	6.55	10.69	89.2	95.2	103.7	110.1	95.6	105.8	104.9	112.3	94	100.2	82.5	106.6	201.8	215.3	234.6	249.1	216.4	239.3	237.4	254.1	212.6	226.7	186.7	241.1	164	215.3	192.9	146.6	168.4	160.6	184.9	185.7	202.3	215.5	131.2	131.9		High	High	High	High	High	High	High	High	High	High	High	High	High	0.001507	0.01024	2.04
FALSE	High	[K].LYSILK.[I]	1xTMTpro [K6]; 1xTMTpro [N-Term]	0.0248026	0.00203744	1	1	1	P04114	P04114 [2758-2763]		P04114	0	1344.87	0.753	0.875	-0.41	-0.19	0.0795458	0.699317	114.2	85.9	99.9	9.67	11.67	6.96	116.3	109.9	126.4	100.4	78.8	79.2	99.8	91.4	108.4	100.1	91.6	97.8	66.1	62.5	71.9	57.1	44.8	45	56.7	52	61.6	56.9	52.1	55.6	53.8	62.5	59.1	33.6	34.9	30.2	44.2	38	58.6	54.1	36.6	30.4		High	High	High	High	High	High	High	High	High	High	High	High	High	0.00154	0.01064	2.26
FALSE	High	[K].EELNALK.[S]	1xTMTpro [K7]; 1xTMTpro [N-Term]	0.0245084	0.00203744	1	4	1	Q32MZ4-3	Q32MZ4-3 [227-233]		Q32MZ4-2; Q32MZ4-4; Q32MZ4; Q32MZ4-3	0	1424.86	0.997	0.978	0	-0.03	0.999698	0.999952	100.8	100.6	98.6	6.45	5.58	5.8	102	101.6	88.9	100.9	110.5	102.1	99.9	97.2	103	93.4	95.3	105.2	1046.7	1042.8	911.9	1035.7	1133.6	1047.5	1025.4	997.8	1056.6	958.3	977.8	1079.6	851	1042.8	749.8	609.7	882.3	703.2	798.8	729.4	1005.5	911	686.9	590.4		High	High	High	High	High	High	High	High	High	High	High	High	High	0.001532	0.01052	2.74
FALSE	High	[K].AWEEYYK.[K]	1xTMTpro [K7]; 1xTMTpro [N-Term]	0.0242182	0.00203744	2	3	3	Q96AE4; Q92945	Q96AE4 [585-591]; Q92945 [621-627]; [647-653]		Q96AE4; Q96AE4-2; Q92945	0	1596.86	1.006	0.952	0.01	-0.07	0.999698	0.997122	101.4	102	96.6	1.98	3.59	3.47	104.6	100.7	100.8	100.4	107.8	102	99.4	100.7	96.1	95.8	91.8	99.9	798.5	768.4	769	766.1	822.5	778.1	758.8	768.8	733.4	730.9	700.5	762.6	649.1	768.4	632.2	451	640.2	522.3	591.2	561.9	697.9	694.8	492.1	417	Shared	High	High	High	High	High	High	High	High	High	High	High	High	High	0.001523	0.01043	2.45
FALSE	High	[K].EELLFMK.[K]	1xTMTpro [K7]; 1xTMTpro [N-Term]	0.024655	0.00203744	1	1	3	P05783	P05783 [208-214]		P05783	0	1517.89	1.063	1.209	0.09	0.27	0.965171	0.0450913	91.7	97.5	110.8	10.32	10.95	8.97	89.1	76.7	94.1	97.9	92.8	102	91	115	98.6	106.6	121.3	114.9	1004.5	865.5	1061.9	1104.5	1046.9	1150.5	1026.1	1296.7	1111.9	1202.4	1368.5	1295.7	816.6	865.5	873.1	650.2	814.8	772.3	799.4	947.8	1058.1	1143.1	961.4	708.6		High	High	High	High	High	High	High	High	High	High	High	High	High	0.00154	0.01057	2.72
FALSE	High	[K].EEAGPGGAGGGGSR.[V]	1xTMTpro [N-Term]	0.0242182	0.00203744	1	2	1	Q12872	Q12872 [19-32]		Q12872; Q12872-2	0	1462.72	0.865	0.858	-0.21	-0.22	0.813772	0.625373	110.2	95.3	94.6	12.73	4.29	8.68	107.8	111.7	119.1	87.4	92.3	97.5	92.3	100.7	94.5	110.4	93.9	92.3	54.6	56.5	60.3	44.2	46.7	49.3	46.7	50.9	47.8	55.9	47.5	46.7	44.4	56.5	49.6	26	36.4	33.1	36.4	37.2	45.5	53.1	33.4	25.5		High	High	High	High	High	High	High	High	High	High	High	High	High	0.001523	0.01043	1.61
FALSE	High	[K].YSFLFK.[D]	1xTMTpro [K6]; 1xTMTpro [N-Term]	0.0237902	0.00203744	1	2	4	Q8IWR0	Q8IWR0 [963-968]		Q8IWR0; Q8IWR0-2	0	1412.84	1.027	0.945	0.04	-0.08	0.999698	0.989799	100.9	103.7	95.4	3.99	9.87	2.39	97.4	103.4	100.1	106.8	102.5	106.6	89	113	95.6	96.7	92	96.9	177.6	188.5	182.5	194.7	186.8	194.3	162.2	205.9	174.3	176.2	167.6	176.6	144.4	188.5	150.1	114.6	145.4	130.5	126.4	150.5	165.9	167.5	117.8	96.6		High	High	High	High	High	High	High	High	High	High	High	High	High	0.001523	0.01028	2.13
FALSE	High	[K].DSLINLK.[I]	1xTMTpro [K7]; 1xTMTpro [N-Term]	0.0240746	0.00203744	1	1	2	Q8N5K1	Q8N5K1 [68-74]		Q8N5K1	0	1410.88	1.128	1.087	0.17	0.12	0.602611	0.745042	93.3	105.2	101.4	2.73	7.03	5.73	95.7	91.7	94.7	90.3	118.3	105.6	104.6	101.1	104.3	101.9	91.3	100.6	676.9	648.5	670.1	638.6	837.3	747	739.8	715.2	738	720.9	645.9	711.9	550.3	648.5	550.9	376	651.7	501.5	576.4	522.8	702.4	685.3	453.7	389.3		High	High	High	High	High	High	High	High	High	High	High	High	High	0.001523	0.01038	2.72
FALSE	High	[K].GLQTSQDAR.[F]	1xTMTpro [N-Term]	0.0236495	0.00203744	1	1	1	P27797	P27797 [65-73]		P27797	0	1279.69	1.235	0.955	0.3	-0.07	0.040924	0.999952	94.1	116.1	89.8	9.27	5.35	7.26	102.4	91.2	97.1	82.2	123.3	118.9	113.5	109	91.2	99.3	88.4	83.6	344.3	306.5	326.4	276.5	414.5	399.8	381.6	366.6	306.7	333.9	297.4	281	279.9	306.5	268.4	162.8	322.6	268.4	297.3	267.9	291.9	317.4	208.9	153.7		High	High	High	High	High	High	High	High	High	High	High	High	High	0.001507	0.01023	2.23
FALSE	High	[K].TDWLDGK.[H]	1xTMTpro [K7]; 1xTMTpro [N-Term]	0.0243628	0.00203744	2	4	1	P30405; Q9UNP9-1	P30405 [161-167]; Q9UNP9-1 [255-261]		P30405; Q9UNP9-1; Q9UNP9-3; Q9UNP9-2	0	1442.81	1.08	1.148	0.11	0.2	0.862377	0.243291	93	100.3	106.7	4.84	8.84	7.06	99.2	90	94.3	89.5	112.5	104.8	93.8	94.4	114	96	104.5	107	624.7	566.6	594.2	563.9	708.6	659.8	590.7	594.7	717.9	604.5	658.3	674	507.9	566.6	488.5	332	551.5	442.9	460.2	434.7	683.2	574.7	462.5	368.6	Shared	High	High	High	High	High	High	High	High	High	High	High	High	High	0.001532	0.01048	2.41
FALSE	High	[K].EELETGK.[K]	1xTMTpro [K7]; 1xTMTpro [N-Term]	0.0237902	0.00203744	1	1	1	O60841	O60841 [257-263]		O60841	0	1413.81	1.004	0.982	0.01	-0.03	0.999698	0.999952	100.5	100.9	98.6	7.98	6.23	6	107.9	94.4	92.7	106.9	111	104.2	97.7	97.6	100.4	88.8	96.8	101.7	1212.7	1061.6	1041.8	1201.3	1247.6	1170.7	1097.8	1096.9	1129.1	997.7	1088.6	1142.8	985.9	1061.6	856.5	707.2	971.1	785.9	855.3	801.8	1074.5	948.5	764.8	625		High	High	High	High	High	High	High	High	High	High	High	High	High	0.001523	0.01028	2.81
FALSE	High	[R].GFVQVDDGR.[K]	1xTMTpro [N-Term]	0.0237902	0.00203744	1	2	1	P54136-1	P54136-1 [353-361]		P54136-1; P54136-2	0	1296.69																																																	No Quan Values	High	High	High	High	High	High	High	High	High	High	High	High	High	0.001523	0.01029	1.81
FALSE	High	[R].GAIILAK.[L]	1xTMTpro [K7]; 1xTMTpro [N-Term]	0.0243628	0.00203744	1	1	16	P15880	P15880 [153-159]		P15880	0	1293.87	0.965	0.9	-0.05	-0.15	0.999698	0.788949	104.7	101.1	94.3	8.35	3.98	2.24	107.5	104.3	112.1	91.9	96.4	100	104.5	105	96.1	95	95.7	91.5	6009.3	5834.7	6271.1	5136.8	5393.2	5591.8	5844.7	5869.7	5372.8	5309.7	5353.3	5113.9	4885.4	5834.7	5155.9	3024	4197.7	3753.8	4553.4	4290.5	5113	5047.6	3760.8	2796.8		High	High	High	High	High	High	High	High	High	High	High	High	High	0.001532	0.0105	2.37
FALSE	High	[K].ADSSTTK.[K]	1xTMTpro [K7]; 1xTMTpro [N-Term]	0.0243628	0.00203744	1	2	1	P35659-1	P35659-1 [285-291]		P35659-2; P35659-1	0	1317.75	0.915	0.906	-0.13	-0.14	0.94662	0.774272	106.4	97.3	96.3	9.6	5.14	4.88	101.7	107.2	101.2	123.4	105.2	95.3	94.6	95.6	98.9	94.2	87.8	94.9	201.5	212.4	200.5	244.6	208.5	188.9	187.5	189.5	196.1	186.7	174.1	188.1	163.8	212.4	164.9	144	162.3	126.8	146.1	138.5	186.6	177.5	122.3	102.9		High	High	High	High	High	High	High	High	High	High	High	High	High	0.001532	0.01049	1.79
FALSE	High	[K].IALYELMK.[L]	1xTMTpro [K8]; 1xTMTpro [N-Term]	0.0243628	0.00203744	1	2	2	O75122-3	O75122-3 [1300-1307]		O75122; O75122-3	0	1588.96	0.916	0.93	-0.13	-0.1	0.967726	0.973673	105.4	96.5	98	3.97	3.88	7.12	104.9	106.3	98.5	108	102	93.1	95.6	97.8	96.1	106.9	100.4	90.3	89.3	90.5	83.9	92	86.8	79.2	81.4	83.3	81.8	91	85.4	76.9	72.6	90.5	69	54.1	67.6	53.2	63.4	60.9	77.9	86.5	60	42		High	High	High	High	High	High	High	High	High	High	High	High	High	0.001532	0.01048	2.25
FALSE	High	[R].EYEAQQQYR.[Q]	1xTMTpro [N-Term]	0.024655	0.00203744	1	2	1	Q9NUQ8	Q9NUQ8 [426-434]		Q9NUQ8; Q9NUQ8-2	0	1518.75	0.966	0.96	-0.05	-0.06	0.999698	0.999952	102.5	99.1	98.4	10.12	1.72	7.43	99.1	105.3	98.2	121.4	95.4	98.9	98.7	98.8	85.9	102.1	96.6	99.7	88.1	93.6	87.3	107.9	84.8	87.9	87.7	87.8	76.3	90.7	85.8	88.6	71.6	93.6	71.8	63.5	66	59	68.3	64.2	72.6	86.3	60.3	48.4		High	High	High	High	High	High	High	High	High	High	High	High	High	0.00154	0.0106	2.28
FALSE	High	[R].ALEIYATR.[L]	1xTMTpro [N-Term]	0.0240746	0.00203744	1	2	1	Q9H0B6	Q9H0B6 [350-357]		Q9H0B6-2; Q9H0B6	0	1240.72																																																	No Quan Values	High	High	High	High	High	High	High	High	High	High	High	High	High	0.001523	0.0104	2.07
FALSE	High	[R].YSYNTEWR.[S]	1xTMTpro [N-Term]	0.0245084	0.00203744	1	1	1	Q9BTV4	Q9BTV4 [145-152]		Q9BTV4	0	1422.7																																																	No Quan Values	High	High	High	High	High	High	High	High	High	High	High	High	High	0.001532	0.01052	2.45
FALSE	High	[R].VLIGVGK.[L]	1xTMTpro [K7]; 1xTMTpro [N-Term]	0.0242182	0.00203744	1	2	3	Q15393-1	Q15393-1 [959-965]		Q15393-1; Q15393-3	0	1293.87	0.955	0.995	-0.07	-0.01	0.999698	0.999952	101.7	97.1	101.2	5.42	8.55	8.56	93.6	106.8	101.3	100.1	95.3	86.5	97	106.5	99.1	101.3	96.3	116.1	134.1	153.1	145.2	143.5	136.6	123.9	139	152.7	142	145.1	138	166.3	109	153.1	119.3	84.5	106.3	83.2	108.3	111.6	135.1	138	96.9	91		High	High	High	High	High	High	High	High	High	High	High	High	High	0.001523	0.01046	1.7
FALSE	High	[R].SQVPNEK.[V]	1xTMTpro [K7]; 1xTMTpro [N-Term]	0.0245084	0.00203744	1	2	1	Q9BW91-1	Q9BW91-1 [78-84]		Q9BW91-1; Q9BW91-2	0	1409.82	0.945	1.014	-0.08	0.02	0.985071	0.999952	101.4	95.8	102.8	3.77	5.11	6.02	102.9	97.3	99	105.8	102.1	90.3	94.7	96.1	103.6	96.1	101.1	111	754.1	713.5	726.1	775.7	748.8	661.9	694.4	704.3	759.5	704.7	741.1	813.7	613.1	713.5	596.9	456.7	582.8	444.3	541	514.8	722.8	669.9	520.6	445		High	High	High	High	High	High	High	High	High	High	High	High	High	0.001532	0.01054	2.11
FALSE	High	[K].VAAAASCLSQK.[V]	1xCarbamidomethyl [C7]; 1xTMTpro [K11]; 1xTMTpro [N-Term]	0.0248026	0.00203744	1	1	1	O95067	O95067 [308-318]		O95067	0	1713.98																																																	No Quan Values	Not Found	Not Found	Not Found	Not Found	Not Found	Not Found	Not Found	Not Found	Not Found	Not Found	Not Found	Not Found	High	0.00154	0.01066	1.81
FALSE	High	[K].RLDEELEDAEK.[N]	1xTMTpro [K11]; 1xTMTpro [N-Term]	0.024655	0.00203744	1	4	1	Q15008	Q15008 [83-93]		Q15008-3; Q15008-4; Q15008-2; Q15008	1	1955.06	1.017	0.981	0.02	-0.03	0.999698	0.999952	100.1	101.8	98.1	1.88	1.29	3.79	99	102.8	98.6	100.5	100.4	102.5	100	102.4	103.1	99.8	95.9	95	617.2	640.5	614.3	626.1	625.7	639	623.5	638.3	642.3	621.9	597.4	592.1	501.8	640.5	505.1	368.6	487	428.9	485.7	466.6	611.3	591.2	419.7	323.8		High	High	High	High	High	High	High	High	High	High	High	High	High	0.00154	0.01059	2.92
FALSE	High	[K].SVELEDVK.[F]	1xTMTpro [K8]; 1xTMTpro [N-Term]	0.0237902	0.00203744	1	4	1	Q9BXS5-1	Q9BXS5-1 [230-237]		Q9Y6Q5-1; Q9Y6Q5-2; Q9BXS5-1; Q9BXS5-2	0	1526.89																																																	No Quan Values	High	High	High	High	High	High	High	High	High	High	High	High	High	0.001523	0.01031	1.72
FALSE	High	[K].DLAACIK.[G]	1xCarbamidomethyl [C5]; 1xTMTpro [K7]; 1xTMTpro [N-Term]	0.0236495	0.00203744	1	1	1	O75874	O75874 [375-381]		O75874	0	1398.83	0.974	0.888	-0.04	-0.17	0.999698	0.667797	104.8	102.1	93	6.5	4.28	7.44	106.8	109.9	102	94.5	108.5	100.6	102.8	98.3	96.8	102.9	88.7	88.3	1497.8	1541.9	1430.8	1325.3	1522.2	1410.8	1442.1	1378.4	1357.3	1443.5	1243.8	1239.1	1217.7	1541.9	1176.3	780.2	1184.7	947.1	1123.5	1007.6	1291.7	1372.3	873.8	677.7		High	High	High	High	High	High	High	High	High	High	High	High	High	0.001507	0.01024	2.53
FALSE	High	[R].LIFDNLK.[K]	1xTMTpro [K7]; 1xTMTpro [N-Term]	0.0237902	0.00203744	1	11	2	P05023	P05023 [767-773]		P13637-3; P13637-2; P54707-2; P50993; Q13733; P20648; P05023; P05023-4; P54707-1; P05023-3; P13637-1	0	1470.92	0.94	1.036	-0.09	0.05	0.993667	0.984047	100.8	94.8	104.4	15.25	9.32	9.92	93.3	103.5	124.6	89.8	88.8	105.8	86.2	96.1	106.4	115.6	92.6	97.3	209.1	232	279.4	201.3	199.1	237.1	193.1	215.4	238.6	259.2	207.5	218.1	170	232	229.7	118.5	155	159.2	150.4	157.5	227.1	246.4	145.8	119.3		High	High	High	High	High	High	High	High	High	High	High	High	High	0.001523	0.0103	2.81
FALSE	High	[K].FFSLSSVDK.[L]	1xTMTpro [K9]; 1xTMTpro [N-Term]	0.0243628	0.00203744	1	4	1	Q9Y4P8-1	Q9Y4P8-1 [55-63]		Q9Y4P8-1; Q9Y4P8-6; Q9Y4P8-2; Q9Y4P8-4	0	1637.94																																																	No Quan Values	High	High	High	High	High	High	High	High	High	High	High	High	High	0.001532	0.01049	2.09
FALSE	High	[K].ILAPYLEMK.[D]	1xTMTpro [K9]; 1xTMTpro [N-Term]	0.0236495	0.00203744	1	1	2	Q96FV9-1	Q96FV9-1 [587-595]		Q96FV9-1	0	1686.02	0.995	1.056	-0.01	0.08	0.999698	0.925543	98.3	97.8	103.8	5.46	7.01	3.23	89.3	96.1	100.1	100.8	96.1	110.4	99.2	95.1	99.1	105.1	102.2	106.6	197.1	212.3	221	222.5	212.3	243.8	219	209.9	218.7	232	225.7	235.5	160.3	212.3	181.7	131	165.2	163.7	170.6	153.5	208.2	220.6	158.6	128.8		High	High	High	High	High	High	High	High	High	High	High	High	High	0.001507	0.01022	2.59
FALSE	High	[K].AAVAQASR.[D]	1xTMTpro [N-Term]	0.024655	0.00203744	1	5	1	Q92614-1	Q92614-1 [1764-1771]		Q92614-1; Q92614-5; Q92614-2; Q92614-4; Q92614-3	0	1077.63	0.809	0.842	-0.31	-0.25	0.252913	0.254369	113.2	91.6	95.3	8.24	6.73	6.72	103.4	126	111.9	113	87.7	85.8	99.1	94.4	94.5	102.5	87	94.8	404.2	493	437.8	441.9	342.8	335.4	387.7	369.1	369.6	401.1	340.1	370.7	328.6	493	359.9	260.1	266.8	225.1	302	269.8	351.7	381.3	239	202.7		High	High	High	High	High	High	High	High	High	High	High	High	High	0.00154	0.01058	1.4
FALSE	High	[R].LPEGVVPK.[S]	1xTMTpro [K8]; 1xTMTpro [N-Term]	0.024655	0.00203744	1	2	2	Q9NVS2	Q9NVS2 [135-142]		Q9NVS2; Q9NVS2-2	0	1446.92																																																	No Quan Values	High	High	High	High	High	High	High	High	High	High	High	High	High	0.00154	0.01059	1.98
FALSE	High	[R].QVFAENK.[D]	1xTMTpro [K7]; 1xTMTpro [N-Term]	0.0248026	0.00203744	1	1	3	P13010	P13010 [45-51]		P13010	0	1443.85	0.968	0.84	-0.05	-0.25	0.999698	0.240014	106.8	103.4	89.7	3.44	6.36	3.65	112.1	105.8	108	103.4	104.7	95.3	102.3	111.2	92	85.5	87.7	92	1957.3	1847.4	1885.3	1805.3	1827.6	1663	1786.6	1941	1606.4	1493.1	1530.3	1606.9	1591.2	1847.4	1550.1	1062.8	1422.5	1116.3	1391.9	1418.8	1528.7	1419.4	1075.1	878.8		High	High	High	High	High	High	High	High	High	High	High	High	High	0.00154	0.01065	2.48
FALSE	High	[R].GYSSLLK.[R]	1xTMTpro [K7]; 1xTMTpro [N-Term]	0.0242182	0.00203744	1	2	11	P17844	P17844 [517-523]		P17844-2; P17844	0	1375.84	0.863	0.861	-0.21	-0.22	0.453829	0.440492	110.1	95.1	94.8	2.38	6.38	5.01	110.6	109.5	113.1	106.8	99.9	85.6	95.1	94.9	103	94.8	94.7	91.9	5006.6	4958.6	5122.5	4836.2	4523.9	3875.3	4308.3	4296.4	4665.5	4292.7	4289.5	4160.2	4070.3	4958.6	4211.6	2847.1	3521.1	2601.5	3356.4	3140.5	4440	4080.8	3013.5	2275.2		High	High	High	High	High	High	High	High	High	High	High	High	High	0.001523	0.01043	2.57
FALSE	High	[K].LRPVDQLR.[H]	1xTMTpro [N-Term]	0.024655	0.00203744	1	2	2	O75694	O75694 [514-521]		O75694; O75694-2	0	1300.8																																																	No Quan Values	High	High	High	High	High	High	High	High	High	High	High	High	High	0.00154	0.01058	2.67
FALSE	High	[K].TQNFLIQK.[I]	1xTMTpro [K8]; 1xTMTpro [N-Term]	0.0240746	0.00203744	1	1	1	O95999	O95999 [91-98]		O95999	0	1599.97	0.828	0.961	-0.27	-0.06	0.765214	0.999952	107.6	89.1	103.3	14.99	9.71	11.32	106.5	115.1	83	117.7	83.9	91.3	105.7	92.2	84	107.9	106.3	106.4	40.9	44.3	31.9	45.3	32.3	35.1	40.6	35.4	32.3	41.5	40.9	40.9	33.3	44.3	26.2	26.6	25.1	23.5	31.6	25.9	30.7	39.4	28.7	22.4		High	High	High	High	High	High	High	High	High	High	High	High	High	0.001523	0.01038	1.66
FALSE	High	[R].CILPFDK.[E]	1xCarbamidomethyl [C1]; 1xTMTpro [K7]; 1xTMTpro [N-Term]	0.0248026	0.00203744	1	2	2	Q9GZT3-1	Q9GZT3-1 [48-54]		Q9GZT3-2; Q9GZT3-1	0	1500.87																																																	No Quan Values	High	High	High	High	High	High	High	High	High	High	High	High	High	0.00154	0.01065	1.69
FALSE	High	[R].ILDMCCAPGGK.[T]	2xCarbamidomethyl [C5; C6]; 1xTMTpro [K11]; 1xTMTpro [N-Term]	0.0239319	0.00203744	2	4	1	P46087-2; P46087	P46087-2 [384-394]; P46087 [388-398]		P46087-3; P46087-2; P46087; P46087-4	0	1829.96	1.002	1.068	0	0.09	0.999698	0.832706	97.7	97.9	104.4	1.39	2.71	6.51	96.2	99.4	97.5	98	98.1	96.5	102.6	97.8	103.1	105.8	94.5	110.5	462.8	478.6	469.5	471.6	471.9	464.5	494	470.8	496.1	509	454.7	532	376.2	478.6	386	277.6	367.3	311.8	384.9	344.2	472.1	483.9	319.4	290.9	Shared	High	High	High	High	High	High	High	High	High	High	High	High	High	0.001523	0.01034	2.06
FALSE	High	[K].ALETYEIIFK.[I]	1xTMTpro [K10]; 1xTMTpro [N-Term]	0.0236495	0.00203744	1	3	1	Q9Y3R5-1	Q9Y3R5-1 [83-92]		Q9Y3R5-1; Q5JWR5; Q9Y3R5-2	0	1835.08																																																	No Quan Values	High	High	High	High	High	High	High	High	High	High	High	High	High	0.001507	0.01024	2.08
FALSE	High	[R].QAACIWLLSLVR.[K]	1xCarbamidomethyl [C4]; 1xTMTpro [N-Term]	0.0245084	0.00203744	1	1	1	Q5VYK3	Q5VYK3 [960-971]		Q5VYK3	0	1734.01	0.995	1.196	-0.01	0.26	0.999698	0.479601	94	93.5	112.4	11.14	11.92	10.58	96.2	92.8	104.6	79.6	91.1	114.8	97	89.1	111.3	117	91.8	114.7	38.3	36.9	41.6	31.7	36.2	45.7	38.6	35.5	44.3	46.6	36.5	45.6	31.1	36.9	34.2	18.7	28.2	30.7	30.1	25.9	42.2	44.3	25.7	25		High	High	High	High	High	High	High	High	High	High	High	High	High	0.00154	0.01056	1.08
FALSE	High	[R].FFFDVGCNK.[Y]	1xCarbamidomethyl [C7]; 1xTMTpro [K9]; 1xTMTpro [N-Term]	0.0237902	0.00203744	1	1	1	Q96QR8	Q96QR8 [232-240]		Q96QR8	0	1741.92	1.028	1.112	0.04	0.15	0.999698	0.486068	95.5	98.2	106.3	6.5	7.66	2.3	88.9	97.5	103.5	93	88.6	106.9	97.5	98.3	106.5	104.1	105.4	109.8	217.8	238.7	253.4	227.9	217	261.9	238.7	240.7	260.8	255	258.2	269	177.1	238.7	208.3	134.2	168.9	175.8	186	176	248.2	242.4	181.4	147.1		High	High	High	High	High	High	High	High	High	High	High	High	High	0.001523	0.01031	2.45
FALSE	High	[K].QWLQEIDR.[YH]	1xTMTpro [N-Term]	0.0245084	0.00203744	3	4	2	P62820; Q92928; Q9H0U4	P62820 [104-111]; Q92928 [101-108]; Q9H0U4 [101-108]		P62820-2; P62820; Q92928; Q9H0U4	0	1391.76	0.984	0.895	-0.02	-0.16	0.999698	0.720674	104.2	102.5	93.3	6.75	2.5	5.08	107.4	100.6	108.9	93.8	104.9	100.3	100	104.2	102.1	93.7	92.4	91.8	536.6	502.8	544.5	468.9	524.3	501.2	499.9	520.8	510.5	468.1	461.8	458.8	436.3	502.8	447.6	276	408	336.5	389.4	380.7	485.8	445	324.4	250.9	Shared	High	High	High	High	High	High	High	High	High	High	High	High	High	0.001532	0.01055	2.81
FALSE	High	[R].LLCNFMR.[Q]	1xCarbamidomethyl [C3]; 1xTMTpro [N-Term]	0.0237902	0.00203744	1	2	3	P25786-1	P25786-1 [83-89]		P25786-1; P25786-2	0	1257.68	1.006	1.053	0.01	0.07	0.999698	0.911578	98.1	98.6	103.3	9.45	6.95	2.12	99.9	88.9	95.3	111.1	96.2	89.4	105.6	100.1	103.3	106.5	102.3	101.4	574.1	510.9	547.6	638.2	552.9	513.9	606.9	575.1	593.4	611.8	587.8	583	466.7	510.9	450.2	375.7	430.3	345	472.8	420.4	564.7	581.6	412.9	318.8		High	High	High	High	High	High	High	High	High	High	High	High	High	0.001523	0.01027	1.97
FALSE	High	[R].FYGQSK.[D]	1xTMTpro [K6]; 1xTMTpro [N-Term]	0.0237902	0.00203744	1	1	3	Q9H7D0-1	Q9H7D0-1 [777-782]		Q9H7D0-1	0	1337.77	0.958	0.948	-0.06	-0.08	0.999698	0.999952	103.2	98.9	97.9	6.02	2.89	1.51	98	103.7	101.4	112.6	96.3	96.9	99.5	102.5	98.1	98.9	96.4	95.7	329.4	348.4	340.6	378.5	323.5	325.5	334.4	344.4	329.6	332.3	323.8	321.7	267.8	348.4	280	222.8	251.8	218.5	260.5	251.8	313.7	315.9	227.5	175.9		High	High	High	High	High	High	High	High	High	High	High	High	High	0.001523	0.01027	1.72
FALSE	High	[K].VAVSDMK.[K]	1xTMTpro [K7]; 1xTMTpro [N-Term]	0.0240746	0.00203744	1	1	1	P21399	P21399 [380-386]		P21399	0	1357.8																																																	No Quan Values	High	High	High	High	High	High	High	High	High	High	High	High	High	0.001523	0.01037	2.25
FALSE	High	[R].IQVSSEK.[E]	1xTMTpro [K7]; 1xTMTpro [N-Term]	0.0240746	0.00203744	1	2	1	Q8N163-1	Q8N163-1 [281-287]		Q8N163-1; Q8N163-2	0	1398.84	0.982	0.973	-0.03	-0.04	0.999698	0.999952	101.5	99.7	98.8	4.84	8.06	4.44	97.6	108.7	99.8	99.8	111.3	92.7	96.3	99.8	104.7	98.3	95	96.1	637.5	709.8	651.9	651.8	726.9	605.4	628.7	651.6	683.9	641.9	620.1	627.3	518.3	709.8	536	383.7	565.8	406.4	489.8	476.3	650.8	610.2	435.6	343.1		High	High	High	High	High	High	High	High	High	High	High	High	High	0.001523	0.01039	2.86
FALSE	High	[R].LEILQLLK.[G]	1xTMTpro [K8]; 1xTMTpro [N-Term]	0.0236495	0.00203744	1	1	1	Q96AZ6-1	Q96AZ6-1 [75-82]		Q96AZ6-1	0	1578.05	0.931	1.187	-0.1	0.25	0.999698	0.62389	96.2	89.6	114.2	9.97	9.93	9.77	101.4	80.7	99.8	94.7	94	76.8	96.4	87.2	107.9	123.4	107.3	130.3	20.2	16.1	19.9	18.9	18.7	15.3	19.2	17.4	21.5	24.6	21.4	26	16.4	16.1	16.4	11.1	14.6	10.3	15	12.7	20.5	23.4	15	14.2		High	High	High	High	High	High	High	High	High	High	High	High	High	0.001517	0.01025	1.8
FALSE	High	[K].SVFLEQMK.[K]	1xTMTpro [K8]; 1xTMTpro [N-Term]	0.0245084	0.00203744	1	4	1	Q7L1Q6-1	Q7L1Q6-1 [391-398]		Q7L1Q6-2; Q7L1Q6-4; Q7L1Q6-3; Q7L1Q6-1	0	1589.92	0.868	1.134	-0.2	0.18	0.680401	0.459667	100	86.7	113.3	0.69	8.45	4.33	100.4	99.8	99.1	100.6	78.2	86.9	86.9	96.2	107.2	110.6	116.4	117.6	284.9	283.2	281.1	285.4	221.8	246.4	246.5	272.9	304.2	313.8	330.3	333.6	231.6	283.2	231.1	168	172.6	165.4	192.1	199.5	289.5	298.4	232.1	182.4		High	High	High	High	High	High	High	High	High	High	High	High	High	0.001532	0.01055	2.72
FALSE	High	[R].MPVGSPLLR.[D]	1xTMTpro [N-Term]	0.0236495	0.00203744	1	2	1	Q9NVS2	Q9NVS2 [174-182]		Q9NVS2; Q9NVS2-2	0	1273.76	1.055	0.971	0.08	-0.04	0.96738	0.999952	99.2	104.6	96.2	3.94	2.17	1.72	105.5	99.1	98.7	96.3	105.6	100.4	104.4	104.3	98.7	96.6	95.4	95	916.5	861.1	857.8	836.4	917.3	872.5	907.3	906.1	857.3	839.7	828.6	825.5	745.1	861.1	705.2	492.4	713.9	585.7	706.9	662.3	815.9	798.3	582.1	451.4		High	High	High	High	High	High	High	High	High	High	High	High	High	0.001507	0.01023	2.29
FALSE	High	[K].LEISSGK.[L]	1xTMTpro [K7]; 1xTMTpro [N-Term]	0.0242182	0.00203744	1	1	1	Q8TCS8	Q8TCS8 [56-62]		Q8TCS8	0	1341.82	1.027	1.016	0.04	0.02	0.999698	0.999952	98.6	101.2	100.2	2.93	4.37	5.09	98	102.4	98.3	95.4	105	98.3	95.4	103.2	99	100.4	96.4	108.3	962.2	1005.5	965.3	937.1	1031	966	936.9	1013.6	972.7	985.7	946.6	1064	782.2	1005.5	793.6	551.7	802.4	648.5	729.9	740.9	925.7	937.1	665	581.9		High	High	High	High	High	High	High	High	High	High	High	High	High	0.001523	0.01043	2.4
FALSE	High	[K].VFVEYIQPK.[D]	1xTMTpro [K9]; 1xTMTpro [N-Term]	0.0248026	0.00203744	1	2	1	Q14139	Q14139 [309-317]		Q14139-2; Q14139	0	1731.03																																																	No Quan Values	High	High	High	High	High	High	High	High	High	High	High	High	High	0.00154	0.01066	2.59
FALSE	High	[K].NYAGQK.[D]	1xTMTpro [K6]; 1xTMTpro [N-Term]	0.024655	0.00203744	1	1	3	Q9UGT4	Q9UGT4 [256-261]		Q9UGT4	0	1288.75	0.755	0.899	-0.41	-0.15	0.0244852	0.697776	113.1	85.3	101.6	5.37	6.48	9.02	121.1	112.3	108.1	108.6	91	86.1	79	80.7	117.2	98.7	97.5	99.7	1260	1168.4	1124.3	1129.4	946.5	895.5	821.8	839.1	1219.4	1027.2	1014.4	1037.5	1024.3	1168.4	924.3	664.9	736.7	601.2	640.3	613.4	1160.5	976.5	712.7	567.4		High	High	High	High	High	High	High	High	High	High	High	High	High	0.00154	0.0106	2.22
FALSE	High	[K].VTLATLK.[M]	1xTMTpro [K7]; 1xTMTpro [N-Term]	0.0237902	0.00203744	1	3	21	P06748	P06748 [74-80]		P06748-2; P06748-3; P06748	0	1353.9	1.009	1.025	0.01	0.04	0.999698	0.999952	98.9	99.8	101.3	3.61	2.3	3.15	92.7	100.6	97.9	99.8	98.5	97.7	102.8	100.9	99.6	101.4	101.2	107	7877.9	8544.3	8316	8478	8369.8	8304.8	8731.6	8576.5	8465	8615.2	8595.5	9089.7	6404.5	8544.3	6837.1	4991	6514.4	5575	6802.4	6269.1	8055.7	8189.9	6038.5	4971.2		High	High	High	High	High	High	High	High	High	High	High	High	High	0.001523	0.01028	2.05
FALSE	High	[K].MGMEAVMALLEATPDTPACVVTLSGNQSVR.[L]	1xCarbamidomethyl [C19]; 1xTMTpro [N-Term]	0.0242182	0.00203744	1	2	1	P17858-1	P17858-1 [316-345]		P17858-1; P17858-2	0	3452.72	0.99	1.1	-0.01	0.14	0.999698	0.855027	97.1	96.1	106.8	10.47	7.34	5.88	91.3	85.7	108.1	101.9	90.9	99.7	105.8	91.5	112.4	110.9	101.3	100.4	64.3	60.4	76.2	71.8	64.1	70.3	74.6	64.5	79.2	78.2	71.4	70.8	52.3	60.4	62.7	42.3	49.9	47.2	58.1	47.1	75.4	74.3	50.2	38.7		High	High	High	High	High	High	High	High	High	High	High	High	High	0.001523	0.01044	1.51
FALSE	High	[K].LEQVVDTMALSS.[-]	1xTMTpro [N-Term]	0.0237902	0.00203744	1	1	1	Q9UIW2	Q9UIW2 [1885-1896]		Q9UIW2	0	1596.85																																																	No Quan Values	High	High	High	High	High	High	High	High	High	High	High	High	High	0.001523	0.0103	1.98
FALSE	High	[K].IQSQQK.[N]	1xTMTpro [K6]; 1xTMTpro [N-Term]	0.0236495	0.00203744	1	1	4	Q9Y5V0	Q9Y5V0 [8-13]		Q9Y5V0	0	1339.82	0.715	0.9	-0.48	-0.15	0.00135014	0.720908	114.7	82	103.3	5.83	8.66	9.48	113.3	109.6	110.9	124.2	80.8	75.2	79.6	91.8	102.5	99.4	95.1	117.7	1315.9	1272.5	1288	1442.9	938	873.2	924.5	1066.8	1190	1154.5	1104.5	1366.9	1069.8	1272.5	1058.9	849.4	730.1	586.2	720.3	779.8	1132.4	1097.6	776	747.6		High	High	High	High	High	High	High	High	High	High	High	High	High	0.001517	0.01026	2.13
FALSE	High	[K].SNVFQAK.[F]	1xTMTpro [K7]; 1xTMTpro [N-Term]	0.0236495	0.00203744	1	1	1	Q5TAQ9-1	Q5TAQ9-1 [237-243]		Q5TAQ9-1	0	1401.83	0.899	0.984	-0.15	-0.02	0.901543	0.999952	104.1	93.6	102.4	6.79	4.94	4.8	113.7	106.7	102.8	96.6	85.8	93.1	95.6	95.2	101.4	107.9	96.4	104.7	150.9	141.6	136.6	128.3	113.9	123.6	126.9	126.5	134.6	143.3	128	139	122.7	141.6	112.3	75.5	88.6	83	98.9	92.4	128.1	136.3	90	76		High	High	High	High	High	High	High	High	High	High	High	High	High	0.001507	0.01024	2.38
FALSE	High	[K].SGYLSSER.[L]	1xTMTpro [N-Term]	0.0239319	0.00203744	1	1	1	P15311	P15311 [144-151]		P15311	0	1202.63	1.037	0.997	0.05	0	0.985928	0.999952	98.9	102.5	98.6	2.25	4.49	1.1	100.2	97.4	97.7	102.1	103.7	101.5	95.7	106.4	99.4	97.9	97.9	100.1	370.7	360.3	361.4	377.8	383.8	375.4	353.9	393.6	367.8	362.3	362.1	370.2	301.4	360.3	297.2	222.4	298.7	252	275.7	287.7	350	344.4	254.4	202.4		High	High	High	High	High	High	High	High	High	High	High	High	High	0.001523	0.01031	2.95
FALSE	High	[R].ITPEEAK.[Y]	1xTMTpro [K7]; 1xTMTpro [N-Term]	0.0248026	0.00203744	1	1	1	P62701	P62701 [114-120]		P62701	0	1395.83	0.989	0.924	-0.02	-0.11	0.999991	0.951731	103	101.8	95.2	5.12	5.51	4.36	108.6	101	96.2	104.2	109.5	97.7	98.3	104.7	99.7	90.5	97	92.7	366.4	340.8	324.4	351.4	369.5	329.5	331.5	353.3	336.2	305.2	327.3	312.7	297.9	340.8	266.7	206.9	287.6	221.2	258.2	258.2	319.9	290.2	229.9	171		High	High	High	High	High	High	High	High	High	High	High	High	High	0.00154	0.01063	2.51
FALSE	High	[R].SSLEESPFEA.[-]	1xTMTpro [N-Term]	0.0243628	0.00203744	1	1	1	Q86V88	Q86V88 [167-176]		Q86V88	0	1399.69																																																	No Quan Values	High	High	High	High	High	High	High	High	High	High	High	High	High	0.001532	0.01051	2.51
FALSE	High	[K].IDISNVK.[I]	1xTMTpro [K7]; 1xTMTpro [N-Term]	0.0245084	0.00203744	1	1	3	Q02878	Q02878 [201-207]		Q02878	0	1396.87	0.953	0.859	-0.07	-0.22	0.999698	0.40245	106.7	101.7	91.6	4.84	9.13	5.71	107.9	110.6	105.5	98.6	109.4	94.6	93.7	111.1	91.8	91.4	86.2	99	510.5	523.3	499.3	466.7	517.7	447.4	443.6	525.8	434.5	432.4	407.9	468.5	415	523.3	410.5	274.8	402.9	300.4	345.6	384.3	413.5	411.1	286.6	256.2		High	High	High	High	High	High	High	High	High	High	High	High	High	0.001532	0.01054	2.64
FALSE	High	[R].ELLFETSEVVDVAK.[L]	1xTMTpro [K14]; 1xTMTpro [N-Term]	0.0242182	0.00203744	1	2	1	Q9HD67	Q9HD67 [2018-2031]		Q9HD67-3; Q9HD67	0	2187.24																																																	No Quan Values	High	High	High	High	High	High	High	High	High	High	High	High	High	0.001523	0.01043	1.22
FALSE	High	[R].TAVTTPK.[G]	1xTMTpro [K7]; 1xTMTpro [N-Term]	0.0237902	0.00203744	1	3	1	Q12979-2	Q12979-2 [253-259]		Q12979; Q12979-2; Q12979-4	0	1325.83																																																	No Quan Values	High	High	High	High	High	High	High	High	High	High	High	High	High	0.001523	0.01029	2.57
FALSE	High	[K].MLDAAVIK.[M]	1xTMTpro [K8]; 1xTMTpro [N-Term]	0.024655	0.00203744	1	5	1	Q9BXP5	Q9BXP5 [249-256]		Q9BXP5-4; Q9BXP5-5; Q9BXP5-3; Q9BXP5; Q9BXP5-2	0	1468.91	1.014	1.045	0.02	0.06	0.999698	0.978162	98.1	99.5	102.5	3	5	3.1	98.4	96.9	97.3	103.3	100.2	92.9	104.9	98.2	104	105.2	100.5	98.3	199.6	196.6	197.4	209.6	203.3	188.5	212.7	199.2	211	213.3	203.8	199.4	162.3	196.6	162.3	123.4	158.2	126.5	165.7	145.6	200.8	202.8	143.2	109		High	High	High	High	High	High	High	High	High	High	High	High	High	0.00154	0.01059	2.26
FALSE	High	[R].LNGYPFLDAK.[E]	1xTMTpro [K10]; 1xTMTpro [N-Term]	0.0240746	0.00203744	1	4	1	P51790	P51790 [636-645]		P51790-5; P51790-4; P51790-2; P51790	0	1746.01	1.005	0.994	0.01	-0.01	0.999698	0.999952	100	100.5	99.5	6.78	4.41	1.53	93.9	98.1	101.9	110	94.1	104.8	100.3	100.6	98.9	99.9	100.7	97.1	261.5	273.2	283.9	306.3	262.1	291.8	279.3	280.2	275.4	278.3	280.4	270.6	212.6	273.2	233.4	180.3	204	195.9	217.6	204.8	262.1	264.5	197	148		High	High	High	High	High	High	High	High	High	High	High	High	High	0.001523	0.01037	2.24
FALSE	High	[K].LAVEAVLR.[L]	1xTMTpro [N-Term]	0.0240746	0.00203744	1	2	1	P78371-1	P78371-1 [182-189]		P78371-2; P78371-1	0	1174.75																																																	No Quan Values	High	High	High	High	High	High	High	High	High	High	High	High	High	0.001523	0.0104	2.85
FALSE	High	[K].LNLENK.[D]	1xTMTpro [K6]; 1xTMTpro [N-Term]	0.0243628	0.00203744	1	1	5	P07814	P07814 [594-599]		P07814	0	1338.82	1.062	0.958	0.09	-0.06	0.936642	0.999952	99.3	105.5	95.1	3.53	4.48	4.24	102.6	102.3	98.5	95.2	110	99.3	104.9	108.5	96.3	96	88.8	97.7	2247.1	2239.1	2157.1	2083.5	2407.2	2174.4	2295.8	2374.9	2107.2	2101.5	1943	2138.5	1826.8	2239.1	1773.5	1226.6	1873.6	1459.7	1788.6	1736	2005.4	1997.8	1365	1169.5		High	High	High	High	High	High	High	High	High	High	High	High	High	0.001523	0.01046	2.01
FALSE	High	[K].LQQGIK.[S]	1xTMTpro [K6]; 1xTMTpro [N-Term]	0.0240746	0.00203744	1	2	5	Q9Y2L1-1	Q9Y2L1-1 [237-242]		Q9Y2L1-1; Q9Y2L1-2	0	1294.83	0.902	0.897	-0.15	-0.16	0.892926	0.804954	107.2	96.7	96.2	3.06	9.9	4.72	101.6	108.5	108.6	106	110.7	87.4	95	98.5	94.5	98	90.4	100.9	157.8	168.4	168.5	164.6	171.8	135.7	147.5	152.9	146.7	152.1	140.3	156.6	128.3	168.4	138.6	96.9	133.7	91.1	114.9	111.8	139.6	144.6	98.6	85.6		High	High	High	High	High	High	High	High	High	High	High	High	High	0.001523	0.01039	2.52
FALSE	High	[R].LEELQLFK.[N]	1xTMTpro [K8]; 1xTMTpro [N-Term]	0.0242182	0.00203744	1	1	1	Q96PZ0	Q96PZ0 [179-186]		Q96PZ0	0	1627.99	1.018	0.984	0.03	-0.02	0.999698	0.999952	99.9	101.7	98.4	3.72	6.57	2.68	101.3	97.8	96.6	104.9	106.5	108.9	96.4	96	98	94.5	100.9	98	160	154.4	152.6	165.6	168.2	172	152.3	151.7	154.7	149.3	159.4	154.8	130.1	154.4	125.4	97.5	130.9	115.5	118.6	110.9	147.2	141.9	112	84.7		High	High	High	High	High	High	High	High	High	High	High	High	High	0.001523	0.01043	2.54
FALSE	High	[K].IIGGMWR.[D]	1xTMTpro [N-Term]	0.0239319	0.00203744	1	6	1	Q969G3	Q969G3 [99-105]		Q969G3-3; Q969G3-5; Q969G3-4; Q969G3; Q969G3-6; Q969G3-2	0	1136.66																																																	No Quan Values	High	High	High	High	High	High	High	High	High	High	High	High	High	0.001523	0.01036	2.23
FALSE	High	[R].LLLCEHAEK.[L]	1xCarbamidomethyl [C4]; 1xTMTpro [K9]; 1xTMTpro [N-Term]	0.0240746	0.00203744	1	1	1	Q8WUM0	Q8WUM0 [638-646]		Q8WUM0	0	1720.99																																																	No Quan Values	High	High	High	High	High	High	High	High	High	High	High	High	High	0.001523	0.0104	1.9
FALSE	High	[K].SFEAPIK.[L]	1xTMTpro [K7]; 1xTMTpro [N-Term]	0.0236495	0.00203744	1	4	3	Q8TCT9-1	Q8TCT9-1 [235-241]		Q8TCT9-2; Q8TCT9-5; Q8TCT9-1; Q8TCT9-4	0	1399.84	1.08	1.002	0.11	0	0.913218	0.999952	97.4	105.1	97.5	8.98	7.93	8.12	101.9	93.3	101.2	83.7	107.1	120.6	102.8	102.2	105.1	101.1	93.7	87.3	1311	1199.9	1301.9	1075.9	1377.8	1551.2	1322	1313.9	1351.1	1300	1205.4	1123.4	1065.8	1199.9	1070.4	633.4	1072.3	1041.3	1029.9	960.4	1285.8	1235.9	846.8	614.4		High	High	High	High	High	High	High	High	High	High	High	High	High	0.001523	0.01026	2.55
FALSE	High	[R].LGEHNIEVLEGNEQFINAAK.[I]	1xTMTpro [K20]; 1xTMTpro [N-Term]	0.0240746	0.00203744	1	3	3	P07477	P07477 [73-92]		P07477; P07478; Q8NHM4	0	2833.53																																																	No Quan Values	High	High	High	High	High	High	High	High	High	High	High	High	High	0.001523	0.01038	1.85
FALSE	High	[R].HCDLQVR.[I]	1xCarbamidomethyl [C2]; 1xTMTpro [N-Term]	0.0240746	0.00203744	1	2	2	Q14152	Q14152 [477-483]		Q14152; Q14152-2	0	1231.65	1.016	0.995	0.02	-0.01	0.999698	0.999952	99.6	101.3	99.1	4.47	3.78	4.17	98.7	106.4	101.1	95.8	106.2	96.9	101.6	101.5	99.4	99.4	91.9	101	524.5	565.4	537	509	564.4	514.5	539.7	539.1	527.9	527.9	488.3	536.8	426.4	565.4	441.5	299.7	439.3	345.4	420.5	394.1	502.4	501.9	343	293.6		High	High	High	High	High	High	High	High	High	High	High	High	High	0.001523	0.01041	2.53
FALSE	High	[R].LVSFLEAK.[A]	1xTMTpro [K8]; 1xTMTpro [N-Term]	0.0237902	0.00203744	1	1	1	P42858	P42858 [879-886]		P42858	0	1514.94	0.913	0.899	-0.13	-0.15	0.983062	0.866593	106.7	97.4	95.9	9.54	5.45	5.01	109.6	107.4	107.8	88.6	105.1	93.9	94.9	101.6	104.7	97.2	96.2	93.1	57.3	56.1	56.4	46.3	55	49.1	49.6	53.1	54.7	50.9	50.3	48.7	46.6	56.1	46.4	27.3	42.8	33	38.7	38.8	52.1	48.3	35.3	26.6		High	High	High	High	High	High	High	High	High	High	High	High	High	0.001523	0.01031	2.22
FALSE	High	[R].CLNPALGNLTALTYLNLSR.[N]	1xCarbamidomethyl [C1]; 1xTMTpro [N-Term]	0.0248026	0.00203744	1	1	1	O75427	O75427 [105-123]		O75427	0	2408.33																																																	No Quan Values	High	High	High	High	High	High	High	High	High	High	High	High	High	0.00154	0.01062	3.13
FALSE	High	[R].IEVNMFIGEK.[E]	1xTMTpro [K10]; 1xTMTpro [N-Term]	0.0240746	0.00203744	1	1	1	Q9H5Q4	Q9H5Q4 [223-232]		Q9H5Q4	0	1788.02																																																	No Quan Values	High	High	High	High	High	High	High	High	High	High	High	High	High	0.001523	0.0104	2.22
FALSE	High	[R].EIDCLSPEAQK.[L]	1xCarbamidomethyl [C4]; 1xTMTpro [K11]; 1xTMTpro [N-Term]	0.0237902	0.00203744	1	3	1	Q32MZ4-3	Q32MZ4-3 [11-21]		Q32MZ4-2; Q32MZ4; Q32MZ4-3	0	1898.02	0.972	0.979	-0.04	-0.03	0.999698	0.999952	101.6	98.8	99.5	2.84	3.43	5.03	103.4	104.2	101	97.8	100.8	97.9	96	103.8	103.2	100.1	91.6	100.1	339.4	342	331.6	320.9	331	321.4	315.2	340.8	338.9	328.6	300.8	328.6	276	342	272.6	188.9	257.7	215.8	245.6	249.1	322.5	312.4	211.4	179.7		High	High	High	High	High	High	High	High	High	High	High	High	High	0.001523	0.01027	2.77
FALSE	High	[K].ATQLLK.[E]	1xTMTpro [K6]; 1xTMTpro [N-Term]	0.0239319	0.00203744	1	1	3	Q9Y6M9	Q9Y6M9 [60-65]		Q9Y6M9	0	1281.84	0.985	1.021	-0.02	0.03	0.999698	0.996841	99.8	98.3	101.9	4.11	5.67	8.51	96.9	102.5	97.3	105.4	102.7	92.7	103.3	94.2	101.1	102.7	90.1	111.1	326.4	345.1	327.6	354.9	346	312.1	348	317.3	340.6	345.8	303.4	374	265.4	345.1	269.3	209	269.3	209.5	271.1	231.9	324.1	328.7	213.2	204.6		High	High	High	High	High	High	High	High	High	High	High	High	High	0.001523	0.01034	2.25
FALSE	High	[K].AGLAYHLR.[S]	1xTMTpro [N-Term]	0.0240746	0.00203744	1	3	2	Q96ME7	Q96ME7 [300-307]		Q96ME7; Q96ME7-2; Q96ME7-3	0	1204.71																																																	No Quan Values	High	High	High	High	High	High	High	High	High	High	High	High	High	0.001523	0.01037	1.42
FALSE	High	[K].GEGSDSK.[E]	1xTMTpro [K7]; 1xTMTpro [N-Term]	0.0236495	0.00203744	1	2	1	Q6PKG0-1	Q6PKG0-1 [212-218]		Q6PKG0-1; Q6PKG0-3	0	1287.7	0.987	0.939	-0.02	-0.09	0.999698	0.99165	102.5	101.2	96.3	4.28	4.05	4.6	104.2	99.8	99.7	109	107.4	101.9	99.4	98.1	95.1	89.2	96.5	99.7	568.1	544.3	543.7	594.4	585.7	555.5	542	534.9	518.6	486.3	525.9	543.3	461.9	544.3	447	349.9	455.9	372.9	422.3	391	493.6	462.3	369.5	297.1		High	High	High	High	High	High	High	High	High	High	High	High	High	0.001517	0.01026	1.89
FALSE	High	[K].VEAILEK.[V]	1xTMTpro [K7]; 1xTMTpro [N-Term]	0.0237902	0.00203744	1	1	3	O95817	O95817 [425-431]		O95817	0	1409.89	0.863	0.979	-0.21	-0.03	0.422976	0.999952	105.6	91.1	103.3	3.35	4.06	4.17	109.1	105.8	100.6	106.2	97.3	90.4	88.6	92.6	104.4	103.1	96.1	105.6	1402.1	1359.5	1292.9	1365.2	1250.5	1162.3	1138.8	1190.5	1342.1	1324.8	1235.1	1357.2	1139.8	1359.5	1063	803.7	973.3	780.3	887.2	870.2	1277.2	1259.4	867.7	742.3		High	High	High	High	High	High	High	High	High	High	High	High	High	0.001523	0.01029	2.32
FALSE	High	[R].RAEAAEK.[R]	1xTMTpro [K7]; 1xTMTpro [N-Term]	0.0239319	0.00203744	1	6	1	Q05682-5	Q05682-5 [351-357]		Q05682-3; Q05682-4; Q05682-5; Q05682-1; Q05682-6; Q05682-2	1	1382.82	1.087	1.084	0.12	0.12	0.848824	0.777218	94.6	102.9	102.6	6.96	5.14	8.19	105.1	90.9	91.1	96	106.4	103.2	100.1	94.2	105.9	95.9	97.1	114	422.6	365.4	366.2	386.1	428	415.1	402.7	379	425.7	385.8	390.5	458.6	343.6	365.4	301	227.3	333.1	278.7	313.7	277	405.1	366.8	274.3	250.8		High	High	High	High	High	High	High	High	High	High	High	High	High	0.001523	0.01033	2.26
FALSE	High	[K].NTVQGFK.[R]	1xTMTpro [K7]; 1xTMTpro [N-Term]	0.0240746	0.00203744	1	2	5	P34932	P34932 [62-68]		P34932-2; P34932	0	1401.83	1.005	0.995	0.01	-0.01	0.999698	0.999952	100	100.5	99.5	2.51	5.02	3.94	99.9	101.9	103.7	97.8	104.6	93	102.4	100.4	100.3	100.6	93.3	102	662.1	675	687.1	648.1	693.1	616.3	678.3	665.4	664.3	666.7	618.2	675.9	538.3	675	564.9	381.6	539.5	413.7	528.4	486.4	632.1	633.8	434.3	369.6		High	High	High	High	High	High	High	High	High	High	High	High	High	0.001523	0.01039	2.57
FALSE	High	[-].MVSSQPK.[Y]	1xMet-loss [N-Term]; 1xTMTpro [K7]; 1xTMTpro [N-Term]	0.0240746	0.00203744	1	1	1	Q8N165	Q8N165 [1-7]	Q8N165 1xMet-loss [N-Term]	Q8N165	0	1253.77	0.775	0.928	-0.37	-0.11	0.0896332	0.926657	111	86	103	4.26	10.97	21.91	108	109.6	107.3	117.5	80.1	96.9	88.8	75.9	101.8	100	134.6	79.5	188.5	191.4	187.3	205.1	139.8	169.2	155	132.4	177.7	174.6	235	138.8	153.2	191.4	154	120.8	108.8	113.6	120.8	96.8	169.1	166	165.1	75.9		High	High	High	High	High	High	High	High	High	High	High	High	High	0.001523	0.01038	2.21
FALSE	High	[K].IFEGLGPK.[V]	1xTMTpro [K8]; 1xTMTpro [N-Term]	0.0248026	0.00203744	1	3	2	O75376-1	O75376-1 [253-260]		O75376-1; O75376-2; O75376-3	0	1468.9	0.74	0.872	-0.43	-0.2	0.330957	0.799668	114.9	85	100.1	22.29	6.75	22.54	92.2	110.9	108.4	152.8	77.4	85.5	74.7	85.1	94.8	96.4	84.6	137.3	21.4	25.7	25.1	35.4	17.9	19.8	17.3	19.7	22	22.3	19.6	31.8	17.4	25.7	20.7	20.9	14	13.3	13.5	14.4	20.9	21.2	13.8	17.4		High	High	High	High	High	High	High	High	High	High	High	High	High	0.00154	0.01063	1.76
FALSE	High	[R].VAFVDMLLK.[I]	1xTMTpro [K9]; 1xTMTpro [N-Term]	0.0237902	0.00203744	1	2	1	Q86XI2-1	Q86XI2-1 [477-485]		Q86XI2-2; Q86XI2-1	0	1644.01	0.902	0.898	-0.15	-0.16	0.928881	0.854446	107.1	96.7	96.2	3.39	3.93	12.05	105.7	109.7	112	104	99.5	91.3	95.5	98.9	91.2	107.7	102.5	81.9	85.5	88.7	90.6	84.1	80.5	73.8	77.2	80	73.8	87.1	82.9	66.3	69.5	88.7	74.5	49.5	62.6	49.5	60.1	58.5	70.2	82.8	58.2	36.2		High	High	High	High	High	High	High	High	High	High	High	High	High	0.001523	0.01029	2.42
FALSE	High	[R].QAQPSSK.[T]	1xTMTpro [K7]; 1xTMTpro [N-Term]	0.0251008	0.00207063	1	2	1	Q9BX40	Q9BX40 [189-195]		Q9BX40-3; Q9BX40	0	1353.8	0.916	0.935	-0.13	-0.1	0.980295	0.984047	105.2	96.4	98.4	5.07	8.09	6.98	100.7	102.9	112.2	109.3	101.9	84.2	98.3	95.9	98.6	89.7	99.8	106.5	76.1	77.8	84.8	82.7	77.1	63.6	74.4	72.5	74.6	67.9	75.5	80.5	61.9	77.8	69.7	48.7	60	42.7	57.9	53	71	64.5	53	44		High	High	High	High	High	High	High	High	High	High	High	High	High	0.001545	0.01076	1.48
FALSE	High	[R].QCQISK.[E]	1xCarbamidomethyl [C2]; 1xTMTpro [K6]; 1xTMTpro [N-Term]	0.0254031	0.00207063	1	3	3	Q69YN2-1	Q69YN2-1 [510-515]		Q69YN2-2; Q69YN2-3; Q69YN2-1	0	1371.79	0.948	0.945	-0.08	-0.08	0.996793	0.999952	103.7	98.3	98	5.86	2.79	2.21	107.8	110.1	99.7	97.6	98.7	94.1	98	100.7	101.2	98.7	96.1	97.4	991.5	1012.3	916.9	897.2	907.4	865.7	901.2	925.6	930.7	907.3	884	895.7	806	1012.3	753.8	528.2	706.2	581.1	702.1	676.6	885.7	862.5	621	489.9		High	High	High	High	High	High	High	High	High	High	High	High	High	0.001545	0.01084	2.13
FALSE	High	[R].FEIFFK.[R]	1xTMTpro [K6]; 1xTMTpro [N-Term]	0.0252515	0.00207063	1	1	10	Q8NBJ5	Q8NBJ5 [440-445]		Q8NBJ5	0	1438.86	0.588	0.92	-0.77	-0.12	2.09153e-10	0.878493	119.6	70.4	110.1	5.09	7.83	6.3	124.7	115.4	123.9	112.6	72.8	62.1	68	74.1	121.5	105.1	108.8	111.2	1673.4	1548	1662.2	1511.1	976.4	833.5	911.9	993.7	1630.6	1410.2	1460.2	1492.1	1360.5	1548	1366.6	889.6	760	559.5	710.4	726.4	1551.8	1340.6	1025.8	816		High	High	High	High	High	High	High	High	High	High	High	High	High	0.001545	0.01079	2.29
FALSE	High	[K].LYDFYLFK.[C]	1xTMTpro [K8]; 1xTMTpro [N-Term]	0.0252515	0.00207063	1	1	2	Q2TAL8	Q2TAL8 [705-712]		Q2TAL8	0	1716.99	1.138	1.071	0.19	0.1	0.87876	0.971047	93.5	106.4	100.1	16.13	11.86	17.13	114.5	96.1	77	93.2	90.1	109.8	105.6	120.6	106.4	75.6	114.6	96.5	38.8	32.5	26.1	31.5	30.5	37.2	35.7	40.8	36	25.6	38.8	32.7	31.5	32.5	21.4	18.6	23.7	24.9	27.8	29.8	34.3	24.3	27.3	17.9		High	High	High	High	High	High	High	High	High	High	High	High	High	0.001545	0.01081	2.02
FALSE	High	[K].EIQDLQSR.[Q]	1xTMTpro [N-Term]	0.0249512	0.00207063	1	6	1	Q9H4A3	Q9H4A3 [2086-2093]		Q9H4A3-5; Q9H4A3-2; Q9H4A3-4; Q9H4A3-7; Q9H4A3; Q9H4A3-6	0	1292.71																																																	No Quan Values	High	High	High	High	High	High	High	High	High	High	High	High	High	0.001545	0.01068	2.28
FALSE	High	[K].VTLSTDK.[N]	1xTMTpro [K7]; 1xTMTpro [N-Term]	0.0251008	0.00207063	1	1	2	P41252	P41252 [879-885]		P41252	0	1371.83	1.04	0.985	0.06	-0.02	0.993667	0.999952	99.2	103.1	97.7	1.15	2.15	1.95	99.8	99.7	99.1	97.3	105.2	101.3	101.5	105.3	98.8	95.4	97	99.6	1831.3	1828.5	1818.5	1785.9	1930.3	1857.8	1862.6	1931.3	1812.8	1749.7	1778.9	1827.8	1488.8	1828.5	1495.1	1051.4	1502.4	1247.2	1451.1	1411.7	1725.1	1663.3	1249.7	999.6		High	High	High	High	High	High	High	High	High	High	High	High	High	0.001545	0.01073	2.53
FALSE	High	[K].SIITYVSSLYDAMPR.[V]	1xOxidation [M13]; 1xTMTpro [N-Term]	0.0252515	0.00207063	2	9	1	Q15149-4; Q15149-1	Q15149-4 [250-264]; Q15149-1 [387-401]		Q15149-4; Q15149-1; Q15149-6; Q15149-9; Q15149-3; Q15149-8; Q15149-5; Q15149-7; Q15149-2	0	2036.07	1.021	0.996	0.03	-0.01	0.999698	0.999952	99.4	101.5	99.1	3.6	6.04	6.7	96.4	95.9	103.5	99.9	109.1	94.4	101.1	99.2	95.3	95.6	99.9	109.7	163.2	162.4	175.4	169.2	184.8	159.9	171.3	168	161.3	162	169.2	185.7	132.7	162.4	144.2	99.6	143.8	107.4	133.5	122.8	153.5	154	118.8	101.6	Shared	High	High	High	High	High	High	High	High	High	High	High	High	High	0.001545	0.0108	1.38
FALSE	High	[K].SIYSLDK.[L]	1xTMTpro [K7]; 1xTMTpro [N-Term]	0.0251008	0.00207063	1	1	1	Q14197	Q14197 [41-47]		Q14197	0	1433.85	0.965	0.981	-0.05	-0.03	0.999698	0.999952	101.8	98.2	99.9	3.41	4.99	5.06	97.4	103.3	99.3	104.9	107.4	97	98	97.4	103.9	97.3	92.5	101.5	953	1010.6	971.2	1025.6	1050.8	949	958.4	953.1	1016.4	951.3	905.2	992.9	774.8	1010.6	798.5	603.8	817.9	637	746.7	696.7	967.3	904.3	635.9	543		High	High	High	High	High	High	High	High	High	High	High	High	High	0.001545	0.01077	2.35
FALSE	High	[K].SPCPQEK.[S]	1xCarbamidomethyl [C3]; 1xTMTpro [K7]; 1xTMTpro [N-Term]	0.0251008	0.00207063	1	2	1	Q9UQ35	Q9UQ35 [1014-1020]		Q9UQ35; Q9UQ35-2	0	1453.8	0.92	0.77	-0.12	-0.38	0.939618	0.00330018	111.5	102.6	85.9	5.21	3.38	6.75	111.7	121.7	110.1	108.7	105.3	104.3	99.8	98.2	91.8	85.1	77.7	85.6	863.3	940.5	851.1	840	813.8	806.3	771	758.9	709.4	658	600.9	661.6	701.8	940.5	699.8	494.5	633.4	541.3	600.7	554.7	675.1	625.5	422.2	361.8		High	High	High	High	High	High	High	High	High	High	High	High	High	0.001545	0.01073	2.64
FALSE	High	[R].SDIATLLK.[T]	1xTMTpro [K8]; 1xTMTpro [N-Term]	0.0251008	0.00207063	1	4	1	Q9Y4E8	Q9Y4E8 [14-21]		Q9Y4E8; Q9Y4E8-4; Q9Y4E8-3; Q9Y4E8-2	0	1468.92	1.037	1.044	0.05	0.06	0.98956	0.976609	97.4	101	101.7	3.8	6	11.96	93	98.1	101.9	96.3	96.3	95.1	105.5	106.6	87.5	104.5	116.7	98.5	86.8	91.5	95	89.9	89.8	88.7	98.5	99.5	81.7	97.5	108.9	91.9	70.5	91.5	78.1	52.9	69.9	59.6	76.7	72.7	77.7	92.7	76.5	50.3		High	High	High	High	High	High	High	High	High	High	High	High	High	0.001545	0.01074	1.98
FALSE	High	[R].AQYESLAAK.[N]	1xTMTpro [K9]; 1xTMTpro [N-Term]	0.0254031	0.00207063	1	1	1	Q16352	Q16352 [270-278]		Q16352	0	1588.92																																																	No Quan Values	High	High	High	High	High	High	High	High	High	High	High	High	High	0.001545	0.01082	2.08
FALSE	High	[K].IVYPTEK.[V]	1xTMTpro [K7]; 1xTMTpro [N-Term]	0.0251008	0.00207063	1	2	1	Q14847	Q14847 [11-17]		Q14847-2; Q14847	0	1457.89	0.988	0.986	-0.02	-0.02	0.999698	0.999952	100.9	99.7	99.4	7.84	6.4	3.24	109.1	98.4	90.9	104.9	107	98.6	102.3	91.9	100.6	101.9	94.6	99.8	714.6	645	595.9	687.4	701.3	646	670.5	601.9	659.2	667.5	619.6	653.9	580.9	645	489.9	404.7	545.8	433.7	522.3	440	627.3	634.6	435.3	357.6		High	High	High	High	High	High	High	High	High	High	High	High	High	0.001545	0.01075	2.02
FALSE	High	[R].DVASAAPEK.[A]	1xTMTpro [K9]; 1xTMTpro [N-Term]	0.0254031	0.00207063	1	1	1	Q9Y2S7	Q9Y2S7 [106-114]		Q9Y2S7	0	1495.86	0.927	0.931	-0.11	-0.1	0.983062	0.969864	105	97.3	97.7	5.07	3.99	4.48	108	109	104.1	97.3	97.9	100.5	98.7	91.6	99.7	103.1	97.7	92.6	426.8	431	411.4	384.7	387.1	397.3	390	362.1	394	407.5	386.1	366	347	431	338.2	226.5	301.3	266.7	303.8	264.7	375	387.4	271.2	200.1		High	High	High	High	High	High	High	High	High	High	High	High	High	0.001545	0.01085	3.04
FALSE	High	[K].YLQQIFESQR.[M]	1xTMTpro [N-Term]	0.0252515	0.00207063	1	2	1	Q96GM5	Q96GM5 [342-351]		Q96GM5; Q96GM5-2	0	1615.88																																																	No Quan Values	High	High	High	High	High	High	High	High	High	High	High	High	High	0.001545	0.01077	2.05
FALSE	High	[AK].GDVAFVK.[H]	1xTMTpro [K7]; 1xTMTpro [N-Term]	0.0254031	0.00207063	1	1	1	P02787	P02787 [219-225]; [547-553]		P02787	0	1343.82																																																	No Quan Values	High	High	High	High	High	High	High	High	High	High	High	High	High	0.001545	0.01087	2.62
FALSE	High	[R].DDTIPPEYR.[H]	1xTMTpro [N-Term]	0.0249512	0.00207063	1	10	1	P20810-6	P20810-6 [694-702]		P20810-8; P20810-3; P20810-6; P20810-9; P20810-4; P20810-1; P20810-7; P20810-2; P20810-10; P20810-5	0	1409.72	1.014	0.97	0.02	-0.04	0.999698	0.999952	100.5	101.9	97.5	4.2	5.1	2.81	107.1	101.1	96.8	100.9	102.5	102.2	102.6	92.2	102.6	96.1	97.6	98.3	761.6	718.9	688.1	717.4	729.2	727	729.3	656	729.5	683.4	694.3	698.7	619.2	718.9	565.7	422.3	567.6	488	568.2	479.5	694.2	649.7	487.8	382.1		High	High	High	High	High	High	High	High	High	High	High	High	High	0.001545	0.01069	2.58
FALSE	High	[R].SEFPDVK.[I]	1xTMTpro [K7]; 1xTMTpro [N-Term]	0.0254031	0.00207063	1	1	1	Q8TCT8	Q8TCT8 [128-134]		Q8TCT8	0	1429.82	0.884	1.048	-0.18	0.07	0.776194	0.934215	102.3	90.4	107.2	6.55	7.92	4.34	112.7	101.5	100.8	97	101.5	91.6	85.3	87.2	110	100.1	103.4	108.7	890.2	802.2	796.3	766.5	802	724	673.8	689	868.6	791.1	817.1	858.8	723.7	802.2	654.7	451.2	624.2	486	524.9	503.6	826.6	752.1	574	469.7		High	High	High	High	High	High	High	High	High	High	High	High	High	0.001545	0.01087	2.55
FALSE	High	[K].YLTCPK.[T]	1xCarbamidomethyl [C4]; 1xTMTpro [K6]; 1xTMTpro [N-Term]	0.0252515	0.00207063	2	9	11	Q15149-4; Q15149-1	Q15149-4 [4434-4439]; Q15149-1 [4571-4576]		Q15149-4; Q15149-1; Q15149-6; Q15149-9; Q15149-3; Q15149-8; Q15149-5; Q15149-7; Q15149-2	0	1389.81	0.999	1.135	0	0.18	0.999698	0.471868	95.7	95.6	108.6	7.53	4.93	3.66	99	98.6	93.2	83.9	104.8	95.6	95.9	94.3	104.3	112.7	106.3	111.3	1447	1441.4	1361.7	1225.9	1531.6	1396.9	1402.1	1378.4	1524.8	1647.1	1553.7	1626.1	1176.4	1441.4	1119.5	721.7	1192.1	937.8	1092.3	1007.5	1451.1	1565.8	1091.5	889.3	Shared	High	High	High	High	High	High	High	High	High	High	High	High	High	0.001545	0.0108	2.02
FALSE	High	[K].TFFLGDGQK.[L]	1xTMTpro [K9]; 1xTMTpro [N-Term]	0.0254031	0.00207063	1	3	1	Q86SR1	Q86SR1 [62-70]		Q86SR1-3; Q86SR1; Q86SR1-2	0	1620.92	0.964	1.078	-0.05	0.11	0.999698	0.817721	98.6	95	106.3	2.75	4.45	4.61	96.3	98.2	102.8	99	91.7	99.4	98.5	91.5	99.1	110.8	105.4	107.3	144.9	147.7	154.7	148.9	138	149.5	148.1	137.6	149.1	166.6	158.5	161.4	117.8	147.7	127.2	87.7	107.4	100.3	115.4	100.6	141.9	158.4	111.3	88.3		High	High	High	High	High	High	High	High	High	High	High	High	High	0.001545	0.01084	1.84
FALSE	High	[R].QFQNAPK.[E]	1xTMTpro [K7]; 1xTMTpro [N-Term]	0.0254031	0.00207063	1	1	3	O75131	O75131 [494-500]		O75131	0	1440.85	0.885	0.912	-0.18	-0.13	0.825346	0.857777	107.3	94.9	97.8	11.44	11.38	16.25	96.7	110.7	124.2	100.3	98	99.4	88.6	77.1	87.9	124.9	99.1	93.1	102.6	117.4	131.8	106.4	104	105.5	94	81.8	93.2	132.6	105.2	98.8	83.4	117.4	108.4	62.6	80.9	70.8	73.2	59.8	88.7	126	73.9	54		High	High	High	High	High	High	High	High	High	High	High	High	High	0.001545	0.01083	1.7
FALSE	High	[R].AYYQLK.[K]	1xTMTpro [K6]; 1xTMTpro [N-Term]	0.0251008	0.00207063	1	1	2	Q8IVL6-1	Q8IVL6-1 [163-168]		Q8IVL6-1	0	1393.83	0.775	0.87	-0.37	-0.2	0.027839	0.578887	113.4	87.9	98.6	3.8	2.31	3.59	106.6	116.3	114.7	112.4	85.1	86.9	89.5	89.1	97	100.2	104.8	97.4	271	295.8	291.7	286	216.5	221.1	227.6	226.6	246.8	254.7	266.5	247.6	220.3	295.8	239.8	168.3	168.5	148.4	177.3	165.7	234.9	242.1	187.2	135.4		High	High	High	High	High	High	High	High	High	High	High	High	High	0.001545	0.01077	2.07
FALSE	High	[K].EIMLGLK.[R]	1xTMTpro [K7]; 1xTMTpro [N-Term]	0.0251008	0.00207063	1	2	1	Q06210-1	Q06210-1 [523-529]		Q06210-2; Q06210-1	0	1411.88	1.47	1.157	0.56	0.21	0.000165099	0.50636	82.7	121.6	95.7	8.73	7.4	2.72	80.9	76.4	93.6	85.6	107.8	121.7	128.8	122.8	92	96.6	98	95.9	72.1	68.2	83.5	76.3	96.1	108.5	114.9	109.5	82	86.2	87.4	85.5	58.6	68.2	68.6	44.9	74.8	72.8	89.5	80.1	78.1	81.9	61.4	46.8		High	High	High	High	High	High	High	High	High	High	High	High	High	0.001545	0.01074	2.32
FALSE	High	[R].LTDYVAFLEN.[-]	1xTMTpro [N-Term]	0.0254031	0.00207063	1	2	1	Q99627-1	Q99627-1 [200-209]		Q99627-1; Q99627-2	0	1488.79	0.957	0.846	-0.06	-0.24	0.999698	0.422874	107	102.4	90.6	6.4	12.32	5.83	109.6	104.4	109.6	95.4	119.9	98.5	89.8	106.5	88.3	98.5	92.9	86.6	99.4	94.7	99.4	86.5	108.7	89.3	81.4	96.5	80	89.3	84.2	78.5	80.8	94.7	81.7	50.9	84.6	59.9	63.4	70.5	76.2	84.9	59.2	43		High	High	High	High	High	High	High	High	High	High	High	High	High	0.001545	0.01083	2.28
FALSE	High	[R].DDLLGFALR.[E]	1xTMTpro [N-Term]	0.0251008	0.00207063	1	2	1	Q9Y617-1	Q9Y617-1 [214-222]		Q9Y617-1; Q9Y617-2	0	1323.76	1.014	0.888	0.02	-0.17	0.999698	0.814012	103.4	104.8	91.8	11.42	21.33	7.34	94.9	88.3	114.2	106.2	140.5	101.6	86.8	102	86.1	87.8	90.6	101	55.3	51.5	66.5	61.9	81.9	59.2	50.6	59.4	50.2	51.2	52.8	58.9	45	51.5	54.7	36.4	63.7	39.7	39.4	43.4	47.7	48.7	37.1	32.2		High	High	High	High	High	High	High	High	High	High	High	High	High	0.001545	0.01074	1.65
FALSE	High	[K].QDVYLLPK.[K]	1xTMTpro [K8]; 1xTMTpro [N-Term]	0.0254031	0.00207063	1	6	2	O43865	O43865 [479-486]		O43865; Q96HN2-2; O43865-2; Q96HN2-4; Q96HN2; Q96HN2-3	0	1583.97	0.987	0.984	-0.02	-0.02	0.999698	0.999952	101	99.7	99.4	1.4	5.84	1.39	102.1	100.5	101.4	98.8	93.1	104.7	103.8	95.7	102	99.6	99.1	99.2	761	749.7	756.2	736.8	694	780.5	774.1	713.6	760.7	742.7	738.6	739.6	618.7	749.7	621.7	433.8	540.1	524	603.1	521.6	723.9	706.1	518.9	404.5		High	High	High	High	High	High	High	High	High	High	High	High	High	0.001545	0.01086	2.56
FALSE	High	[K].LLEGEEER.[L]	1xTMTpro [N-Term]	0.0254031	0.00207063	3	8	2	P20700; P02545; Q03252	P20700 [380-387]; P02545 [379-386]; Q03252 [394-401]		P02545-5; P02545-6; P20700; P02545-2; P02545-4; P02545; Q03252; P02545-3	0	1278.69	0.998	1.042	0	0.06	0.999698	0.963068	98.7	98.5	102.8	4.43	3.74	4.11	93.1	102.6	96.7	101.4	94.7	100	103.5	97.8	96.9	103.3	103	107.1	862.1	949.5	895.4	938.7	877	925.4	958.4	905	896.8	956.5	953.2	991.2	700.8	949.5	736.1	552.6	682.6	621.2	746.6	661.5	853.5	909.2	669.7	542.1	Shared	High	High	High	High	High	High	High	High	High	High	High	High	High	0.001545	0.01087	3
FALSE	High	[R].GLGALLPTLAVDELDTVLLHTLQR.[D]	1xTMTpro [N-Term]	0.0252515	0.00207063	1	1	1	O60287	O60287 [1183-1206]		O60287	0	2862.66																																																	No Quan Values	High	High	High	High	High	High	High	High	High	High	High	High	High	0.001545	0.01079	1.54
FALSE	High	[K].QNPNVK.[M]	1xTMTpro [K6]; 1xTMTpro [N-Term]	0.0254031	0.00207063	1	2	4	P15291	P15291 [157-162]		P15291; P15291-2	0	1307.79	0.875	0.938	-0.19	-0.09	0.711883	0.991645	106.6	93.3	100.1	7.34	7.51	5.86	114.7	104.1	107.8	96	103.4	87.1	90.5	95.1	107.9	101.7	94.5	97.2	492.8	447.6	463.4	412.8	444.4	374.4	388.9	408.7	463.9	437.2	406	417.8	400.7	447.6	381	243	345.9	251.3	302.9	298.8	441.4	415.6	285.3	228.5		High	High	High	High	High	High	High	High	High	High	High	High	High	0.001545	0.01087	1.94
FALSE	High	[K].MAGASPTK.[D]	1xTMTpro [K8]; 1xTMTpro [N-Term]	0.0252515	0.00207063	1	8	1	Q13438-1	Q13438-1 [296-303]		Q13438-1; Q13438-4; Q13438-2; Q13438-5; Q13438-3; Q13438-6; Q13438-8; Q13438-7	0	1370.8	0.94	0.974	-0.09	-0.04	0.999698	0.999952	102.9	96.8	100.3	11.67	4.33	8.35	112	91	93.3	113.5	97.2	94.9	99.7	90	95.2	113.9	102.6	96.6	93.4	75.9	77.7	94.6	81	79.1	83.1	75	79.4	95	85.5	80.5	75.9	75.9	63.9	55.7	63.1	53.1	64.8	54.8	75.5	90.3	60.1	44		High	High	High	High	High	High	High	High	High	High	High	High	High	0.001545	0.0108	1.64
FALSE	High	[R].SAAYAK.[K]	1xTMTpro [K6]; 1xTMTpro [N-Term]	0.0254031	0.00207063	1	3	3	P31948	P31948 [45-50]		P31948-2; P31948; P31948-3	0	1218.73	1.073	0.962	0.1	-0.06	0.887641	0.999952	98.8	106.1	95.1	7.77	8.02	2.6	111.1	92.6	98.2	99.1	108.1	113.2	103.7	93.4	98.4	94.5	95.3	92.4	685.3	571.1	605.8	611.4	667	698.1	639.6	576.5	606.9	583	587.6	570.1	557.1	571.1	498	360	519.2	468.7	498.3	421.4	577.6	554.2	412.8	311.8		High	High	High	High	High	High	High	High	High	High	High	High	High	0.001545	0.01084	2.25
FALSE	High	[R].TYSVGVCTFAVGPEQGGCK.[D]	2xCarbamidomethyl [C7; C18]; 1xTMTpro [K19]; 1xTMTpro [N-Term]	0.0251008	0.00207063	1	1	1	P11717	P11717 [1833-1851]		P11717	0	2625.33	1.082	1.057	0.11	0.08	0.992764	0.999952	95.6	103.4	101	12.29	24.24	21.81	109.1	94.6	81.5	90.1	83.8	119.1	119.3	73.1	92.2	94.2	101	142	20.3	17.6	15.2	16.8	15.6	22.1	22.2	13.6	17.1	17.5	18.8	26.4	16.5	17.6	12.5	9.9	12.1	14.9	17.3	9.9	16.3	16.7	13.2	14.4		High	High	High	High	High	High	High	High	High	High	High	High	High	0.001545	0.01073	1.62
FALSE	High	[K].AQAEVDR.[L]	1xTMTpro [N-Term]	0.0249512	0.00207063	1	6	1	Q8IUD2-1	Q8IUD2-1 [754-760]		Q8IUD2-1; Q8IUD2-2; Q8IUD2-5; O15083; Q8IUD2-3; Q8IUD2-4	0	1092.6	0.982	0.956	-0.03	-0.06	0.999698	0.999952	102.1	100.2	97.6	2.17	4.76	6.35	104.8	99.6	103.1	101.4	104.5	99.8	100.9	93.2	91	106.2	97.9	97.6	228.3	217	224.7	220.9	227.8	217.4	219.9	203	198.2	231.4	213.4	212.6	185.6	217	184.7	130	177.3	145.9	171.3	148.4	188.7	220	149.9	116.3		High	High	High	High	High	High	High	High	High	High	High	High	High	0.001545	0.01072	1.84
FALSE	High	[R].WYFLLAR.[C]	1xTMTpro [N-Term]	0.0249512	0.00207063	1	2	3	Q15800	Q15800 [135-141]		Q15800; Q15800-2	0	1272.74	0.692	0.765	-0.53	-0.39	2.42028e-06	0.00567378	122.1	84.5	93.4	5.58	3.74	4.52	126.3	121.3	123.7	110.9	90.1	85.8	83.7	82.9	98	89.8	90.5	97	2160.5	2075.3	2115.7	1897.9	1541	1468.4	1432.8	1418.1	1677.3	1537.1	1549.3	1658.9	1756.4	2075.3	1739.5	1117.3	1199.4	985.7	1116.2	1036.6	1596.2	1461.3	1088.4	907.2		High	High	High	High	High	High	High	High	High	High	High	High	High	0.001545	0.01068	2.5
FALSE	High	[R].DPNQGGK.[D]	1xTMTpro [K7]; 1xTMTpro [N-Term]	0.0249512	0.00207063	3	10	1	O43432; Q04637; Q04637-8	O43432 [146-152]; Q04637 [184-190]; Q04637-8 [184-190]		O43432; Q04637-9; O43432-3; Q04637; Q04637-3; Q04637-8; Q04637-4; Q04637-5; O43432-4; O43432-2	0	1323.75	1.013	0.942	0.02	-0.09	0.999698	0.987643	101.5	102.9	95.6	9.47	6.04	8.71	115.6	97.5	105.5	93.5	107.1	109.7	98.7	97	96.1	102	94.9	82.6	560.1	472.5	511.3	453	519	531.5	478.1	469.9	465.7	494.6	460.1	400.2	455.3	472.5	420.4	266.7	403.9	356.8	372.5	343.5	443.2	470.1	323.2	218.9	Shared	High	High	High	High	High	High	High	High	High	High	High	High	High	0.001545	0.01067	2.15
FALSE	High	[R].LFENYIELK.[A]	1xTMTpro [K9]; 1xTMTpro [N-Term]	0.0252515	0.00207063	1	1	1	Q96KP1	Q96KP1 [759-767]		Q96KP1	0	1777.04	0.999	1.079	0	0.11	0.999698	0.843589	97.5	97.3	105.2	12.26	3.55	7.51	100.2	94.5	84	112.7	95.4	94.7	99	102.2	99.9	111.4	95.6	110.5	96.8	91.3	81.1	109	92.2	91.5	95.7	98.8	96.5	107.6	92.4	106.8	78.7	91.3	66.7	64.1	71.8	61.4	74.5	72.2	91.8	102.3	64.9	58.4		High	High	High	High	High	High	High	High	High	High	High	High	High	0.001545	0.01081	2.19
FALSE	High	[K].ALDLLDK.[M]	1xTMTpro [K7]; 1xTMTpro [N-Term]	0.0249512	0.00207063	1	1	1	P28482	P28482 [286-292]		P28482	0	1395.87	0.97	0.981	-0.04	-0.03	0.999698	0.999952	101.7	98.6	99.7	10.64	3.61	3.81	108.5	94.8	110.8	88.6	101	102.3	95.4	95.8	99.1	106.3	97.6	99.9	702.8	614.3	718	574	654.4	663.2	618	620.6	642	688.9	632.6	647.5	571.4	614.3	590.3	337.9	509.3	445.2	481.4	453.7	610.9	654.9	444.4	354.1		High	High	High	High	High	High	High	High	High	High	High	High	High	0.001545	0.01072	2.41
FALSE	High	[K].QSVTIK.[T]	1xTMTpro [K6]; 1xTMTpro [N-Term]	0.0254031	0.00207063	1	2	4	P63208	P63208 [23-28]		P63208-2; P63208	0	1283.82	0.866	0.922	-0.21	-0.12	0.661947	0.921117	107.6	93.2	99.2	6.26	2.45	2.82	111.1	106.5	96.4	109.6	92.6	96.5	91.2	94.5	101	98.1	98.3	104.2	526.8	505.1	457.1	520	439.2	457.5	432.5	448.3	479.1	465.5	466.3	494	428.3	505.1	375.8	306.1	341.8	307.1	337	327.7	455.9	442.5	327.6	270.2		High	High	High	High	High	High	High	High	High	High	High	High	High	0.001545	0.01084	2.24
FALSE	High	[K].INQADYALDAAVTLLEFYEDYFSIPYPLPK.[Q]	1xTMTpro [K30]; 1xTMTpro [N-Term]	0.0252515	0.00207063	1	2	1	Q9NZ08-1	Q9NZ08-1 [276-305]		Q9NZ08-1; Q9NZ08-2	0	4088.14																																																	No Quan Values	High	High	High	High	High	High	High	High	High	High	High	High	High	0.001545	0.0108	1.38
FALSE	High	[K].DNIQTGVENVVL.[-]	1xTMTpro [N-Term]	0.0252515	0.00207063	1	1	1	Q8NAP3	Q8NAP3 [1184-1195]		Q8NAP3	0	1604.88	1.097	0.967	0.13	-0.05	0.913218	0.999952	97.9	107.4	94.7	10.72	8.38	6.22	94.1	108.6	84.4	101.9	120.2	108.4	98.2	106.6	92	100.6	87.4	97.5	42	48.4	37.6	45.4	53.6	48.3	43.8	47.5	41	44.9	39	43.5	34.1	48.4	30.9	26.7	41.7	32.4	34.1	34.7	39	42.7	27.4	23.8		High	High	High	High	High	High	High	High	High	High	High	High	High	0.001545	0.01079	1.85
FALSE	High	[K].QVAGTMK.[L]	1xOxidation [M6]; 1xTMTpro [K7]; 1xTMTpro [N-Term]	0.0252515	0.00207063	1	3	4	P25705-1	P25705-1 [428-434]		P25705-2; P25705-1; P25705-3	0	1358.8	1.098	1.22	0.13	0.29	0.7429	0.0550911	90.4	99.3	110.3	14.22	7.78	10.39	88	96.9	72.3	101.1	102.6	112.2	93	100.2	112.7	91.7	112.7	116.5	255.6	281.3	210	293.6	298	325.8	270.1	290.8	327.2	266.2	327.1	338.1	207.8	281.3	172.6	172.9	231.9	218.7	210.4	212.5	311.4	253.1	229.8	184.9		High	High	High	High	High	High	High	High	High	High	High	High	High	0.001545	0.01082	1.68
FALSE	High	[K].ALLEVLGR.[L]	1xTMTpro [N-Term]	0.0249512	0.00207063	1	2	1	Q16775-1	Q16775-1 [203-210]		Q16775-1; Q16775-2	0	1174.75	0.939	0.998	-0.09	0	0.991342	0.999952	102.1	95.9	101.9	2.06	3.57	4.47	101.9	104.3	103.1	99.4	94.9	92	97.6	99.9	106.4	96.1	100.3	104.3	450.7	461.5	455.9	439.7	419.9	406.9	431.7	442.1	470.6	425.1	443.5	461.2	366.4	461.5	374.8	258.8	326.8	273.2	336.3	323.1	447.9	404.1	311.6	252.2		High	High	High	High	High	High	High	High	High	High	High	High	High	0.001545	0.01069	2.5
FALSE	High	[K].ALIEMEK.[Q]	1xTMTpro [K7]; 1xTMTpro [N-Term]	0.0254031	0.00207063	1	2	1	Q15233	Q15233 [273-279]		Q15233; Q15233-2	0	1441.86	1.105	1.298	0.14	0.38	0.781589	0.000985391	88.2	97.4	114.5	13.3	8.29	7.36	89.4	80.5	85.3	108.1	90.8	96.2	96.8	110	99	111.7	115	117.1	677.9	610.3	646.3	819.5	688.2	729.1	733.3	833.7	750.1	846.9	872	887.9	551.1	610.3	531.4	482.4	535.7	489.4	571.3	609.4	713.9	805.1	612.6	485.6		High	High	High	High	High	High	High	High	High	High	High	High	High	0.001545	0.01084	3.19
FALSE	High	[K].LSAECAK.[Y]	1xCarbamidomethyl [C5]; 1xTMTpro [K7]; 1xTMTpro [N-Term]	0.0249512	0.00207063	1	2	2	P14735	P14735 [900-906]		P14735; P14735-2	0	1386.79	0.899	0.924	-0.15	-0.11	0.762774	0.866154	106.3	95.5	98.2	4.49	3.25	2.63	105.6	111	107.1	99.6	99.5	96.6	94.6	92.1	97.2	101.7	95.7	99.3	1315.1	1382.7	1333.8	1240.2	1239	1202.4	1178.7	1147.2	1210.9	1266.4	1191.9	1236.4	1069.2	1382.7	1096.6	730.1	964.3	807.2	918.3	838.6	1152.4	1203.9	837.3	676.2		High	High	High	High	High	High	High	High	High	High	High	High	High	0.001545	0.01071	2.37
FALSE	High	[-].MEEEEEK.[V]	1xMet-loss [N-Term]; 1xTMTpro [K7]; 1xTMTpro [N-Term]	0.0249512	0.00207063	1	1	1	Q9H7B4-2	Q9H7B4-2 [1-7]	Q9H7B4-2 1xMet-loss [N-Term]	Q9H7B4-2	0	1400.74	1.106	0.953	0.15	-0.07	0.776833	0.995637	98.1	108.5	93.5	18.33	34.68	15.82	96.6	87.6	83.7	123.5	162.6	100.8	102.8	72.1	86.3	89.1	80.9	113.9	766	695	663.7	979.4	1289	799.5	815.1	571.9	684.6	706.4	641.4	903.4	622.7	695	545.6	576.6	1003.3	536.7	635	418	651.5	671.5	450.6	494.1		High	High	High	High	High	High	High	High	High	High	High	High	High	0.00154	0.01067	2.58
FALSE	High	[K].CGVCQK.[T]	2xCarbamidomethyl [C1; C4]; 1xTMTpro [K6]; 1xTMTpro [N-Term]	0.0251008	0.00207063	1	1	5	P21291	P21291 [10-15]		P21291	0	1359.74	1.141	1.083	0.19	0.11	0.533434	0.791131	93.1	106.2	100.7	3.53	4.08	3.95	94.8	91.5	90	97.4	103.5	110.9	109.3	102	104.2	94.7	101.1	100.7	1178.6	1137.8	1118.7	1210	1285.9	1378.6	1358.2	1267.9	1294.9	1177	1256	1251.2	958.2	1137.8	919.7	712.3	1000.8	925.5	1058.1	926.8	1232.3	1118.9	882.4	684.3		High	High	High	High	High	High	High	High	High	High	High	High	High	0.001545	0.01074	1.85
FALSE	High	[K].IREDPLFIIR.[K]	1xTMTpro [N-Term]	0.0254031	0.00207063	1	1	1	Q9NXE8	Q9NXE8 [134-143]		Q9NXE8	1	1575.95	0.959	0.999	-0.06	0	0.999698	0.999952	101.4	97.2	101.3	6.5	7.05	3.72	93.3	101.4	102.3	109.5	100.2	95.1	104	88.2	105.5	99.9	97.1	103.6	122.4	132.9	134.1	143.5	131.3	124.7	136.3	115.6	138.3	130.9	127.2	135.7	99.5	132.9	110.3	84.5	102.2	83.7	106.2	84.5	131.6	124.5	89.4	74.2		High	High	High	High	High	High	High	High	High	High	High	High	High	0.001545	0.01083	2.46
FALSE	High	[K].GQECEYPPTQDGR.[T]	1xCarbamidomethyl [C4]; 1xTMTpro [N-Term]	0.0249512	0.00207063	1	2	1	P50579	P50579 [132-144]		P50579-2; P50579	0	1840.85	1.035	1.05	0.05	0.07	0.993667	0.975388	97.3	100.7	102.1	8.87	10.67	6.54	89.9	97.1	97	110.9	112.4	96.4	104.6	87.5	98.1	107.2	93.2	105.8	85.6	92.4	92.3	105.5	107	91.8	99.5	83.3	93.3	102	88.7	100.7	69.6	92.4	75.9	62.1	83.3	61.6	77.5	60.9	88.8	97	62.3	55.1		High	High	High	High	High	High	High	High	High	High	High	High	High	0.001545	0.0107	2.21
FALSE	High	[R].EQPWPLPVQMELGK.[L]	1xTMTpro [K14]; 1xTMTpro [N-Term]	0.0252515	0.00207063	1	1	1	O00411	O00411 [564-577]		O00411	0	2260.27																																																	No Quan Values	High	High	High	High	High	High	High	High	High	High	High	High	High	0.001545	0.01078	2.93
FALSE	High	[K].EQPWVSVQPR.[K]	1xTMTpro [N-Term]	0.0254031	0.00207063	1	1	1	Q14204	Q14204 [1348-1357]		Q14204	0	1529.84																																																	No Quan Values	High	High	High	High	High	High	High	High	High	High	High	High	High	0.001545	0.01083	2.26
FALSE	High	[K].DLVPDNSK.[T]	1xTMTpro [K8]; 1xTMTpro [N-Term]	0.0252515	0.00207063	1	1	2	Q9Y224	Q9Y224 [101-108]		Q9Y224	0	1495.86																																																	No Quan Values	High	High	High	High	High	High	High	High	High	High	High	High	High	0.001545	0.01081	2.53
FALSE	High	[K].IQGQNK.[E]	1xTMTpro [K6]; 1xTMTpro [N-Term]	0.0249512	0.00207063	1	1	4	O75955	O75955 [73-78]		O75955	0	1295.79	0.99	0.999	-0.01	0	0.999698	0.999952	100.3	99.4	100.3	16.09	8.5	6.12	92	123.3	103.3	86.4	96.2	96.5	96.6	113.6	104.2	102.1	92.8	93	547.4	733.5	614.2	514	572.4	573.7	574.6	675.4	620	607	551.7	553.1	445	733.5	505	302.6	445.5	385.1	447.7	493.7	590	577.1	387.6	302.5		High	High	High	High	High	High	High	High	High	High	High	High	High	0.00154	0.01067	2.06
FALSE	High	[K].MINTDLSR.[I]	1xTMTpro [N-Term]	0.0251008	0.00207063	1	1	1	P36578	P36578 [284-291]		P36578	0	1253.68	1.018	0.912	0.03	-0.13	0.999698	0.85284	102.4	104.2	93.4	3.97	11.2	10.26	97.1	101.3	106.9	102.7	104.6	88.8	103.2	117.1	85.2	106.9	97.5	88.8	344.1	359.2	378.9	364.2	370.7	314.7	366	415	301.9	379	345.8	314.9	279.7	359.2	311.5	214.4	288.6	211.2	285.1	303.4	287.3	360.3	242.9	172.2		High	High	High	High	High	High	High	High	High	High	High	High	High	0.001545	0.01076	2.53
FALSE	High	[K].YTVFGK.[V]	1xTMTpro [K6]; 1xTMTpro [N-Term]	0.0252515	0.00207063	1	2	3	Q9H2H8-1	Q9H2H8-1 [115-120]		Q9H2H8-1; Q9H2H8-2	0	1322.8	0.91	0.964	-0.14	-0.05	0.891748	0.999952	104.4	95	100.6	4.46	4.06	3.68	104.2	105.3	108.8	97.7	96.5	90.3	99.4	94.1	104.3	104	97.3	98.1	814	822.6	849.7	763.1	754	705.7	777	735.3	815	812.3	760.6	766.5	661.7	822.6	698.6	449.2	586.9	473.8	605.3	537.5	775.6	772.2	534.3	419.2		High	High	High	High	High	High	High	High	High	High	High	High	High	0.001545	0.01078	2.45
FALSE	High	[R].VLQAAAK.[N]	1xTMTpro [K7]; 1xTMTpro [N-Term]	0.0251008	0.00207063	1	3	5	Q93050-1	Q93050-1 [282-288]		Q93050-1; Q93050-3; Q93050-2	0	1308.85																																																	No Quan Values	High	High	High	High	High	High	High	High	High	High	High	High	High	0.001545	0.01074	1.77
FALSE	High	[K].ALAELTK.[S]	1xTMTpro [K7]; 1xTMTpro [N-Term]	0.0252515	0.00207063	1	1	1	P57678	P57678 [30-36]		P57678	0	1353.86	0.921	0.915	-0.12	-0.13	0.929719	0.866154	105.8	97.4	96.8	4.57	4.8	4.78	107.4	109.3	103.6	98.5	104.6	95.6	93.8	98.6	103.4	96.3	92.2	96.8	1480.1	1506.2	1427.5	1356.8	1441.4	1318.1	1293.2	1358.6	1424.9	1327.1	1270.2	1333.4	1203.2	1506.2	1173.6	798.8	1121.9	884.8	1007.5	993.1	1356	1261.6	892.3	729.2		High	High	High	High	High	High	High	High	High	High	High	High	High	0.001545	0.01078	2.59
FALSE	High	[R].SQDLHCGACR.[A]	2xCarbamidomethyl [C6; C9]; 1xTMTpro [N-Term]	0.0249512	0.00207063	1	2	1	Q9Y2B0	Q9Y2B0 [23-32]		Q9Y2B0-2; Q9Y2B0	0	1507.71	0.994	0.998	-0.01	0	0.999698	0.999952	100.3	99.7	100.1	6.21	2.01	4.61	95.7	98.5	100.4	110.2	97.6	101	96.9	100.2	98.6	94.9	99.9	106	275.1	283.4	288.8	316.8	280.5	290.5	278.8	288.1	283.6	273	287.3	304.9	223.6	283.4	237.5	186.5	218.3	195	217.2	210.6	269.9	259.5	201.8	166.7		High	High	High	High	High	High	High	High	High	High	High	High	High	0.001545	0.01068	2.5
FALSE	High	[K].REAAEVTR.[K]	1xTMTpro [N-Term]	0.0254031	0.00207063	1	1	1	Q14204	Q14204 [3775-3782]		Q14204	1	1235.7	1.121	1.198	0.17	0.26	0.646027	0.0861839	90.4	101.4	108.3	9.28	12.94	4.23	87.6	96.5	80.2	98.3	110.1	81.2	106.6	99.8	111.2	104.1	109.1	115.3	142.4	156.9	130.3	159.8	179	132	173.2	162.2	180.7	169.3	177.3	187.4	115.7	156.9	107.1	94.1	139.3	88.6	134.9	118.5	171.9	160.9	124.6	102.5		High	High	High	High	High	High	High	High	High	High	High	High	High	0.001545	0.01084	3.16
FALSE	High	[R].ALAAFLK.[K]	1xTMTpro [K7]; 1xTMTpro [N-Term]	0.0251008	0.00207063	1	1	1	P39019	P39019 [17-23]		P39019	0	1341.87	0.974	0.83	-0.04	-0.27	0.999698	0.325337	107	104.2	88.8	21.77	15.31	22.55	111.7	97.8	134.3	79.6	98.7	120.5	105	82.9	97	119.9	75	77.6	79	69.2	94.9	56.3	69.8	85.2	74.2	58.6	68.6	84.8	53	54.8	64.2	69.2	78.1	33.2	54.3	57.2	57.8	42.8	65.3	80.6	37.3	30		High	High	High	High	High	High	High	High	High	High	High	High	High	0.001545	0.01075	2.33
FALSE	High	[K].NLFTALNAVEK.[S]	1xTMTpro [K11]; 1xTMTpro [N-Term]	0.0252515	0.00207063	1	4	1	Q9ULD2-1	Q9ULD2-1 [867-877]		Q9ULD2-7; Q9ULD2-1; Q9ULD2-2; Q9ULD2-6	0	1828.08																																																	No Quan Values	High	High	High	High	High	High	High	High	High	High	High	High	High	0.001545	0.01078	1.95
FALSE	High	[K].NGFSGLFSGLIPR.[L]	1xTMTpro [N-Term]	0.0254031	0.00207063	1	1	1	Q8TBP6	Q8TBP6 [294-306]		Q8TBP6	0	1668.94																																																	No Quan Values	High	High	High	High	High	High	High	High	High	High	High	High	High	0.001545	0.01085	1.2
FALSE	High	[R].VGDIIQIISK.[D]	1xTMTpro [K10]; 1xTMTpro [N-Term]	0.0255559	0.00214552	1	6	1	O14936	O14936 [642-651]		O14936; O14936-5; O14936-6; O14936-2; O14936-4; O14936-3	0	1694.07	1.077	1.179	0.11	0.24	0.881831	0.194671	92.1	99.2	108.7	9.31	6.08	7.63	81.5	98.2	89.3	100.1	92.5	104.5	97.4	105.2	108.9	96	112	114.4	127.2	153.3	139.3	156.2	144.2	163	151.9	164.1	170	149.7	174.8	178.5	103.4	153.3	114.5	91.9	112.3	109.4	118.4	120	161.7	142.3	122.8	97.6		High	High	High	High	High	High	High	High	High	High	High	High	High	0.001545	0.01089	2.62
FALSE	High	[R].DVNCPFK.[I]	1xCarbamidomethyl [C4]; 1xTMTpro [K7]; 1xTMTpro [N-Term]	0.0255559	0.00214552	1	1	1	Q9Y224	Q9Y224 [66-72]		Q9Y224	0	1487.82	0.963	0.936	-0.05	-0.1	0.999698	0.985516	103.5	99.7	96.8	5.27	12.8	4.85	104.6	96.1	108.2	99.2	102.4	121.1	94.1	92.6	99.8	99	91.1	91.7	943.5	867.2	975.9	895.1	923.9	1092.5	848.4	835	900.2	893.5	822.2	827.5	767	867.2	802.3	527	719.1	733.4	661	610.3	856.7	849.4	577.6	452.5		High	High	High	High	High	High	High	High	High	High	High	High	High	0.001564	0.01093	2.46
FALSE	High	[R].LAWELYLK.[M]	1xTMTpro [K8]; 1xTMTpro [N-Term]	0.0255559	0.00214552	1	3	6	A0AVF1	A0AVF1 [446-453]		A0AVF1-2; A0AVF1-3; A0AVF1	0	1644	1.048	0.974	0.07	-0.04	0.985928	0.999952	99.3	104	96.7	3.24	2.19	5.29	96.2	101.4	100.7	95	101.4	106.7	103.5	102.7	95.3	96.4	94.9	105.8	184.2	194.1	192.9	182	194.1	204.3	198.3	196.7	182.5	184.6	181.7	202.7	149.8	194.1	158.6	107.1	151.1	137.2	154.5	143.8	173.6	175.5	127.7	110.8		High	High	High	High	High	High	High	High	High	High	High	High	High	0.001545	0.0109	1.49
FALSE	High	[R].EVQTNDLK.[E]	1xTMTpro [K8]; 1xTMTpro [N-Term]	0.0255559	0.00214552	1	1	2	P61247	P61247 [175-182]		P61247	0	1554.9	0.957	0.909	-0.06	-0.14	0.999698	0.858365	104.7	100.2	95.1	3.38	4.18	7.77	106.9	99	105.6	103	106.4	96.5	100.6	99.1	105.6	95.6	94	87.7	924	855.4	912.7	889.8	919.3	833.4	869.5	855.8	912.6	826.4	812	757.5	751.2	855.4	750.4	523.8	715.5	559.5	677.4	625.6	868.5	785.6	570.5	414.3		High	High	High	High	High	High	High	High	High	High	High	High	High	0.001545	0.0109	2.57
FALSE	High	[R].AVMYLYK.[H]	1xTMTpro [K7]; 1xTMTpro [N-Term]	0.0255559	0.00214552	1	3	3	Q96ST2	Q96ST2 [660-666]		Q96ST2-2; Q96ST2; Q96ST2-3	0	1495.88	0.952	0.886	-0.07	-0.17	0.999698	0.67068	105.7	100.6	93.7	12.53	9.21	5.94	102.5	109.6	118.6	87.6	90.3	110.6	106.1	95.9	101.2	97.6	90.4	89.7	252.6	270	292.3	215.8	222.5	272.6	261.5	236.4	249.5	240.6	222.7	221	205.4	270	240.3	127	173.2	183	203.8	172.8	237.4	228.7	156.5	120.9		High	High	High	High	High	High	High	High	High	High	High	High	High	0.001564	0.01092	1.9
FALSE	High	[R].AQLASLNGK.[L]	1xTMTpro [K9]; 1xTMTpro [N-Term]	0.0255559	0.00214552	1	1	3	P27707	P27707 [107-115]		P27707	0	1509.92	0.881	0.896	-0.18	-0.16	0.77546	0.761478	108	95.2	96.8	7.56	2.8	4.48	107.4	95.6	110.4	114.4	93.9	98.3	93.3	98.1	91.5	98.2	102	96.9	113.1	100.6	116.2	120.4	98.8	103.5	98.2	103.3	96.3	103.4	107.4	102	91.9	100.6	95.6	70.9	76.9	69.5	76.5	75.5	91.7	98.3	75.4	55.8		High	High	High	High	High	High	High	High	High	High	High	High	High	0.001545	0.01088	1.4
FALSE	High	[K].YIQHTYR.[K]	1xTMTpro [N-Term]	0.0255559	0.00214552	1	2	6	P52565-1	P52565-1 [128-134]		P52565-1; P52565-2	0	1284.7	0.917	1.049	-0.13	0.07	0.931114	0.932322	101.2	92.7	106.1	11.37	10.38	2.2	82.5	107.9	101.6	103.7	84.6	87.4	104.3	101.2	103.2	107.8	108.2	107.5	430.1	562.4	529.3	540.4	441	455.6	543.4	527.5	537.6	561.9	563.7	560	349.7	562.4	435.2	318.1	343.2	305.8	423.3	385.5	511.6	534.2	396	306.3		High	High	High	High	High	High	High	High	High	High	High	High	High	0.001545	0.0109	2.49
FALSE	High	[R].SNLQEIFLPAFPCHER.[K]	1xCarbamidomethyl [C13]; 1xTMTpro [N-Term]	0.0255559	0.00214552	1	1	1	Q9NPG8	Q9NPG8 [325-340]		Q9NPG8	0	2262.17																																																	No Quan Values	High	High	High	High	High	High	High	High	High	High	High	High	High	0.001545	0.01089	1.34
FALSE	High	[K].GITEQQK.[E]	1xTMTpro [K7]; 1xTMTpro [N-Term]	0.0255559	0.00214552	1	1	1	P13010	P13010 [196-202]		P13010	0	1411.84	0.991	0.869	-0.01	-0.2	0.999698	0.470431	104.9	104	91.1	8.2	4.79	4.99	113.3	106.5	102.2	93	111.4	100.7	101	105.9	86.9	91.2	97.7	90	274	257.6	247.3	224.9	269.5	243.7	244.4	256.2	210.1	220.7	236.4	217.7	222.8	257.6	203.3	132.4	209.7	163.6	190.4	187.2	200	209.8	166.1	119.1		High	High	High	High	High	High	High	High	High	High	High	High	High	0.001545	0.01088	2.17
FALSE	High	[K].SLSLSILK.[V]	1xTMTpro [K8]; 1xTMTpro [N-Term]	0.0263352	0.00221517	1	1	3	Q5C9Z4	Q5C9Z4 [759-766]		Q5C9Z4	0	1468.96	1.021	0.857	0.03	-0.22	0.999698	0.45238	104.2	106.4	89.3	1.62	3.69	4.18	105.3	105.9	104.8	102.1	100.1	106.5	108.5	108.1	89.6	84.7	93.8	90.5	166	166.9	165.3	160.9	157.8	167.9	171	170.4	141.2	133.5	147.8	142.7	135	166.9	135.9	94.7	122.8	112.7	133.3	124.6	134.4	126.9	103.9	78		High	High	High	High	High	High	High	High	High	High	High	High	High	0.001589	0.01118	2.11
FALSE	High	[R].FYDLSSK.[Y]	1xTMTpro [K7]; 1xTMTpro [N-Term]	0.0257096	0.00221517	1	2	2	Q9UNM6	Q9UNM6 [155-161]		Q9UNM6-2; Q9UNM6	0	1467.83	1.007	0.958	0.01	-0.06	0.999698	0.999952	101.2	101.9	96.9	5.22	3.03	1.86	102.4	94.4	107	99.7	105.1	101.1	97.7	102.4	100.2	97.1	96.3	96.5	641.4	591	670	624.5	658.2	633	611.8	641.6	627.6	607.8	603.4	604.6	521.4	591	550.8	367.6	512.3	424.9	476.6	469	597.3	577.8	423.9	330.7		High	High	High	High	High	High	High	High	High	High	High	High	High	0.001564	0.01096	2.79
FALSE	High	[K].VQLYAK.[F]	1xTMTpro [K6]; 1xTMTpro [N-Term]	0.0263352	0.00221517	1	1	9	Q9NQP4	Q9NQP4 [117-122]		Q9NQP4	0	1329.84	0.947	0.99	-0.08	-0.01	0.967912	0.999952	102.2	96.7	101.1	3.16	1.57	1.48	104.5	100.3	98.5	105.2	94.4	96.5	97.3	97.8	101.1	99.5	103.2	101.6	1898.3	1821.8	1789.6	1910.4	1714.5	1753.4	1767.1	1777.2	1837.1	1807.6	1873.8	1844.8	1543.3	1821.8	1471.3	1124.6	1334.5	1177	1376.6	1299	1748.3	1718.3	1316.4	1008.9		High	High	High	High	High	High	High	High	High	High	High	High	High	0.001589	0.01118	2.3
FALSE	High	[R].FNGQFK.[T]	1xTMTpro [K6]; 1xTMTpro [N-Term]	0.0260203	0.00221517	1	1	2	P63220	P63220 [46-51]		P63220	0	1348.79	0.995	0.938	-0.01	-0.09	0.999698	0.974421	102.3	101.8	95.9	10.12	2.83	1.01	108.9	100.5	85.9	105.5	107	101.1	100.6	103.7	98	96.1	95.8	97	698.3	644.7	550.8	676.6	686.3	648.7	645.5	665.3	628.7	616.4	614.8	622	567.7	644.7	452.9	398.3	534.2	435.5	502.9	486.3	598.3	586	431.9	340.1		High	High	High	High	High	High	High	High	High	High	High	High	High	0.00158	0.01108	1.93
FALSE	High	[K].ETSNLYK.[LI]	1xTMTpro [K7]; 1xTMTpro [N-Term]	0.0258644	0.00221517	2	3	1	O75323-1; Q9BPW8	O75323-1 [69-75]; Q9BPW8 [67-73]		O75323-1; O75323-2; Q9BPW8	0	1462.84	0.916	0.893	-0.13	-0.16	0.934732	0.720908	106.8	97.8	95.4	6.17	4.43	8.42	112.4	112.1	100.8	101	103.3	92.9	98.3	96.5	100.3	104.6	90	87.8	1151.5	1148.1	1032.1	1034.4	1058.2	951.4	1007.4	989	1027.4	1071.2	922.4	899.1	936.2	1148.1	848.6	609	823.6	638.7	784.8	722.9	977.8	1018.3	648	491.7	Shared	High	High	High	High	High	High	High	High	High	High	High	High	High	0.00158	0.01103	2.43
FALSE	High	[R].HTDNVIQWLNAMDEIGLPK.[I]	1xTMTpro [K19]; 1xTMTpro [N-Term]	0.0263352	0.00221517	1	1	1	P46940	P46940 [112-130]		P46940	0	2802.51																																																	No Quan Values	High	High	High	High	High	High	High	High	High	High	High	High	High	0.00158	0.01115	2.35
FALSE	High	[K].SEEGHPFK.[A]	1xTMTpro [K8]; 1xTMTpro [N-Term]	0.0260203	0.00221517	1	6	4	O95197-5	O95197-5 [110-117]		O95197-4; O95197-3; O95197-5; O95197; O95197-7; O95197-2	0	1538.85	1.004	1.03	0.01	0.04	0.999698	0.999952	98.9	99.3	101.8	11.28	10.24	8.53	89.1	100	116.3	97.8	99.9	98.7	83.9	107.9	99.9	103.8	90.9	111.7	108.5	121.8	141.7	119.2	121.7	120.3	102.2	131.4	121.7	126.5	110.7	136.1	88.2	121.8	116.5	70.1	94.7	80.7	79.6	96	115.8	120.2	77.8	74.4		High	High	High	High	High	High	High	High	High	High	High	High	High	0.00158	0.01109	2.28
FALSE	High	[R].VLGTAQLK.[L]	1xTMTpro [K8]; 1xTMTpro [N-Term]	0.0261772	0.00221517	1	2	2	Q6P1N0	Q6P1N0 [750-757]		Q6P1N0-2; Q6P1N0	0	1437.93																																																	No Quan Values	High	High	High	High	High	High	High	High	High	High	High	High	High	0.00158	0.01109	2.01
FALSE	High	[R].DGIISDIFDK.[K]	1xTMTpro [K10]; 1xTMTpro [N-Term]	0.0258644	0.00221517	1	2	1	P19525	P19525 [500-509]		P19525-2; P19525	0	1730.98																																																	No Quan Values	High	High	High	High	High	High	High	High	High	High	High	High	High	0.00158	0.01102	1.99
FALSE	High	[R].LTSDSVK.[L]	1xTMTpro [K7]; 1xTMTpro [N-Term]	0.0260203	0.00221517	1	2	1	P11498	P11498 [291-297]		P11498; P11498-2	0	1357.82	0.965	0.961	-0.05	-0.06	0.999698	0.999952	102.5	99	98.5	2.76	6.64	3.45	101.3	105.8	104.5	99.6	107.7	91.5	99.2	99.5	100.1	100.2	93	97.6	692.8	723.5	714.7	681.3	736.4	625.9	678.2	680.1	684.6	684.9	635.9	667.5	563.2	723.5	587.6	401.1	573.1	420.2	528.4	497.2	651.5	651.1	446.7	365.1		High	High	High	High	High	High	High	High	High	High	High	High	High	0.00158	0.01107	2.36
FALSE	High	[K].RNLMALAR.[T]	1xTMTpro [N-Term]	0.0258644	0.00221517	1	3	1	Q99536	Q99536 [296-303]		Q99536; Q99536-2; Q99536-3	1	1248.75																																																	No Quan Values	High	High	High	High	High	High	High	High	High	High	High	High	High	0.00158	0.011	2.56
FALSE	High	[R].SNFGYNIPLK.[H]	1xTMTpro [K10]; 1xTMTpro [N-Term]	0.0263352	0.00221517	1	2	1	P25788-1	P25788-1 [101-110]		P25788-2; P25788-1	0	1761.02																																																	No Quan Values	High	High	High	High	High	High	High	High	High	High	High	High	High	0.00158	0.01115	2.05
FALSE	High	[K].SDVFTNSEK.[I]	1xTMTpro [K9]; 1xTMTpro [N-Term]	0.0261772	0.00221517	1	1	1	O00471	O00471 [147-155]		O00471	0	1634.89																																																	No Quan Values	High	High	High	High	High	High	High	High	High	High	High	High	High	0.00158	0.01112	1.53
FALSE	High	[R].NLAIPVINK.[A]	1xTMTpro [K9]; 1xTMTpro [N-Term]	0.0261772	0.00221517	1	6	2	P52306-1	P52306-1 [387-395]		P52306-5; P52306-2; P52306-3; P52306-4; P52306-1; P52306-6	0	1590.02																																																	No Quan Values	High	High	High	High	High	High	High	High	High	High	High	High	High	0.00158	0.01113	2.05
FALSE	High	[K].LFEVIETEK.[T]	1xTMTpro [K9]; 1xTMTpro [N-Term]	0.0263352	0.00221517	2	26	2	Q7KZI7-1; P27448-7	Q7KZI7-1 [115-123]; P27448-7 [118-126]		Q7KZI7-6; Q7KZI7-3; Q9P0L2-1; Q7KZI7-1; Q7KZI7-15; P27448-2; Q7KZI7-11; Q7KZI7-2; Q7KZI7-5; Q7KZI7-10; Q96L34-1; Q7KZI7-4; P27448-5; P27448-6; Q7KZI7-8; P27448-3; P27448-7; Q7KZI7-14; P27448-4; Q7KZI7-7; P27448-8; Q7KZI7-13; Q7KZI7-9; Q7KZI7-12; Q96L34-2; Q7KZI7-16	0	1716.01	0.957	0.951	-0.06	-0.07	0.999698	0.999952	103.2	98.7	98.1	10.79	10.64	5.02	93.5	95.4	117.5	107.2	95.9	115.6	97.6	91.3	99.3	101.8	93.1	91.7	83.3	84.9	104.6	95.4	85.3	102.9	86.9	81.3	88.4	90.6	82.9	81.6	67.7	84.9	86	56.2	66.4	69.1	67.7	59.4	84.1	86.1	58.2	44.6	Shared	High	High	High	High	High	High	High	High	High	High	High	High	High	0.001589	0.01118	2.01
FALSE	High	[R].WVLNNDYYR.[S]	1xTMTpro [N-Term]	0.0260203	0.00221517	1	1	1	XXXXX4	XXXXX4 [261-269]		XXXXX4	0	1546.8	0.952	1.4	-0.07	0.49	0.999698	4.25263e-05	89.5	85.2	125.3	11.01	21.12	7.63	75	97.2	90.6	83.6	119.9	82.9	79	82.8	111.5	133.8	119.4	124.4	106.3	137.8	128.3	118.5	169.9	117.5	111.9	117.3	158	189.6	169.2	176.3	86.4	137.8	105.5	69.8	132.3	78.9	87.2	85.8	150.4	180.2	118.9	96.4		High	High	High	High	High	High	High	High	High	High	High	High	High	0.00158	0.01109	2.41
FALSE	High	[R].QLYAQK.[L]	1xTMTpro [K6]; 1xTMTpro [N-Term]	0.0258644	0.00221517	1	1	11	Q9H4M9	Q9H4M9 [27-32]		Q9H4M9	0	1358.83	1.038	1.19	0.05	0.25	0.993667	0.123732	93	96.5	110.6	2.51	2.11	2.11	92.7	93.7	93.3	88.6	94.6	95	97.9	98.7	111.4	109.6	114.7	109.8	1995.5	2016.4	2008	1908.5	2037.3	2046.4	2108.1	2125.4	2399.6	2359.3	2468.7	2363.4	1622.3	2016.4	1650.9	1123.5	1585.7	1373.7	1642.3	1553.6	2283.5	2242.8	1734.3	1292.6		High	High	High	High	High	High	High	High	High	High	High	High	High	0.00158	0.01102	2.48
FALSE	High	[R].SIEHLDK.[M]	1xTMTpro [K7]; 1xTMTpro [N-Term]	0.0261772	0.00221517	1	3	1	Q9Y316-1	Q9Y316-1 [212-218]		Q9Y316-3; Q9Y316-2; Q9Y316-1	0	1449.86	0.938	0.936	-0.09	-0.09	0.983062	0.9716	104.4	97.9	97.7	4.25	3.64	4.9	103.7	108.6	105.9	98.2	102.4	93.7	98.8	97.7	103	99.9	96.4	91.8	616.2	645.5	629.1	583.5	608.2	556.7	587	580.5	611.8	593.5	572.8	545.5	501	645.5	517.2	343.5	473.4	373.7	457.3	424.3	582.2	564.2	402.4	298.4		High	High	High	High	High	High	High	High	High	High	High	High	High	0.00158	0.0111	2.39
FALSE	High	[K].MTSPLEK.[Y]	1xTMTpro [K7]; 1xTMTpro [N-Term]	0.0260203	0.00221517	1	2	1	P23368-1	P23368-1 [75-81]		P23368-1; P23368-2	0	1413.83	1.106	1.096	0.15	0.13	0.728885	0.65807	93.7	103.6	102.7	7.41	5.15	5	96.3	84.9	91.3	101	105.4	97.2	102.1	109.8	98.4	98.7	106.9	108	316.7	279	300.1	332	346.6	319.6	335.6	361.2	323.7	324.5	351.6	355.1	257.5	279	246.7	195.5	269.7	214.6	261.5	264	308	308.5	247	194.2		High	High	High	High	High	High	High	High	High	High	High	High	High	0.00158	0.01105	2.05
FALSE	High	[K].ALEHVPNSVR.[L]	1xTMTpro [N-Term]	0.0258644	0.00221517	1	2	2	O94906-1	O94906-1 [396-405]		O94906-2; O94906-1	0	1425.81																																																	No Quan Values	High	High	High	High	High	High	High	High	High	High	High	High	High	0.00158	0.01099	2.53
FALSE	High	[K].CLSVMEAK.[V]	1xCarbamidomethyl [C1]; 1xTMTpro [K8]; 1xTMTpro [N-Term]	0.0257096	0.00221517	1	2	1	P49588	P49588 [773-780]		P49588; P49588-2	0	1545.86																																																	No Quan Values	High	High	High	High	High	High	High	High	High	High	High	High	High	0.001564	0.01095	2.36
FALSE	High	[K].LCTFILK.[N]	1xCarbamidomethyl [C2]; 1xTMTpro [K7]; 1xTMTpro [N-Term]	0.0261772	0.00221517	1	1	2	P55010	P55010 [137-143]		P55010	0	1502.93	1.067	1.002	0.09	0	0.935341	0.999952	97.8	104.3	97.9	11.95	13.23	6.76	95.7	117	101.6	88.7	104.1	81.5	111.8	106.4	105.7	89.9	96.9	100.7	80.7	98.6	85.7	74.8	87.8	68.8	94.3	89.7	89.1	75.8	81.7	84.9	65.6	98.6	70.4	44	68.3	46.2	73.5	65.6	84.8	72.1	57.4	46.5		High	High	High	High	High	High	High	High	High	High	High	High	High	0.00158	0.01112	2.31
FALSE	High	[K].TIEANGK.[M]	1xTMTpro [K7]; 1xTMTpro [N-Term]	0.0261772	0.00221517	1	2	1	Q14195-2	Q14195-2 [171-177]		Q14195-2; Q14195-1	0	1340.8	0.901	0.912	-0.15	-0.13	0.853299	0.832706	106.6	96.1	97.3	9.57	4.64	5.15	113.8	106.1	90.3	107.5	102.2	94.6	97.8	91.8	99.6	95.2	95.1	105.9	700.1	652.4	555.5	661	628.6	582	601.8	564.5	612.8	585.8	584.9	651.6	569.1	652.4	456.7	389.2	489.3	390.7	468.9	412.6	583.2	556.9	410.9	356.3		High	High	High	High	High	High	High	High	High	High	High	High	High	0.00158	0.01111	1.91
FALSE	High	[K].QLVTITTK.[E]	1xTMTpro [K8]; 1xTMTpro [N-Term]	0.0260203	0.00221517	1	10	2	Q14161-1	Q14161-1 [748-755]		Q14161-10; Q14161-11; Q14161-4; Q14161-5; Q14161-7; Q14161-8; Q14161-9; Q14161-6; Q14161-1; Q14161-3	0	1511.97	0.929	0.896	-0.11	-0.16	0.983062	0.775607	106.2	98.6	95.2	4.18	2.1	6.16	100	103.3	109.2	108.5	97.8	98.9	96.4	101.3	90.4	94.4	104.4	95.3	321.3	332.1	351	348.9	314.4	318	309.9	325.7	290.6	303.6	335.7	306.5	261.2	332.1	288.6	205.4	244.7	213.5	241.4	238.1	276.5	288.6	235.8	167.6		High	High	High	High	High	High	High	High	High	High	High	High	High	0.00158	0.01104	2.13
FALSE	High	[K].ANTLIAFTK.[L]	1xTMTpro [K9]; 1xTMTpro [N-Term]	0.0261772	0.00221517	1	1	2	O60244	O60244 [1296-1304]		O60244	0	1586.98	0.772	0.796	-0.37	-0.33	0.561045	0.439959	116.8	90.2	93	26.9	15.87	38.7	101.4	127.7	136.4	71.2	77.8	102.3	75.3	99.2	78.2	104.9	68.7	156.8	19.1	24.1	25.7	13.4	14.7	19.3	14.2	18.7	14.7	19.8	12.9	29.5	15.5	24.1	21.1	7.9	11.4	12.9	11.1	13.7	14	18.8	9.1	16.2		High	High	High	High	High	High	High	High	High	High	High	High	High	0.00158	0.01112	1.83
FALSE	High	[K].WSAELAFSLPALPLAELQPPPPITEEDAQDMDAYTLAK.[A]	1xTMTpro [K38]; 1xTMTpro [N-Term]	0.0263352	0.00221517	1	2	1	Q9UJX2-1	Q9UJX2-1 [54-91]		Q9UJX2-1; Q9UJX2-2	0	4747.47	1.089	1.003	0.12	0	0.885438	0.999952	97	105.7	97.3	10.5	3.56	11.01	93.7	97.5	113.9	90.6	100.9	105.6	102.6	109.4	84.5	99.2	109.6	92.6	57.9	60.3	70.4	56	62.3	65.2	63.4	67.6	52.2	61.3	67.7	57.2	47.1	60.3	57.9	32.9	48.5	43.8	49.4	49.4	49.7	58.3	47.6	31.3		High	High	High	High	High	High	High	High	High	High	High	High	High	0.001589	0.0112	1.45
FALSE	High	[R].LEDEFDMFALTR.[G]	1xTMTpro [N-Term]	0.0263352	0.00221517	1	4	1	O60784	O60784 [362-373]		O60784; O60784-4; O60784-3; O60784-2	0	1790.9																																																	No Quan Values	High	High	High	High	High	High	High	High	High	High	High	High	High	0.001589	0.01118	1.62
FALSE	High	[R].MITHFER.[S]	1xTMTpro [N-Term]	0.0263352	0.00221517	1	2	2	Q8NBN3-1	Q8NBN3-1 [545-551]		Q8NBN3-3; Q8NBN3-1	0	1237.67	1.292	1.341	0.37	0.42	0.453217	0.18451	82.6	106.7	110.7	24.49	4.24	22.66	97.1	109.1	73.3	63.5	105.8	114.5	112.3	105.3	69.9	113.3	123	112.9	20.4	22.9	15.4	13.3	22.2	24	23.6	22.1	14.6	23.8	25.8	23.7	16.6	22.9	12.6	7.8	17.3	16.1	18.4	16.1	13.9	22.6	18.1	13		High	High	High	High	High	High	High	High	High	High	High	High	High	0.00158	0.01114	1.44
FALSE	High	[R].QYYLSK.[I]	1xTMTpro [K6]; 1xTMTpro [N-Term]	0.0257096	0.00221517	1	2	5	P62195-1	P62195-1 [22-27]		P62195-2; P62195-1	0	1409.83	0.938	0.928	-0.09	-0.11	0.978382	0.930147	104.7	98.2	97.2	5.01	2.08	2.91	106.6	103.7	107.5	96.1	101.4	96.8	97.6	99.5	101	99.2	96	94.8	1487.2	1446.7	1499.9	1340.6	1415.1	1351.3	1361.9	1389.3	1409.2	1384.4	1339.3	1323.1	1209	1446.7	1233.1	789.2	1101.4	907.1	1061	1015.5	1341	1316.1	940.9	723.6		High	High	High	High	High	High	High	High	High	High	High	High	High	0.001564	0.01096	2.31
FALSE	High	[R].EGREPGPTPR.[A]	1xTMTpro [N-Term]	0.0257096	0.00221517	1	3	1	P04920-1	P04920-1 [302-311]		P04920-3; P04920-2; P04920-1	1	1399.76																																																	No Quan Values	High	High	High	High	High	High	High	High	High	High	High	High	High	0.00158	0.01098	2.39
FALSE	High	[K].SLDEMEK.[Q]	1xTMTpro [K7]; 1xTMTpro [N-Term]	0.0258644	0.00221517	1	2	1	P23246-1	P23246-1 [496-502]		P23246-1; P23246-2	0	1459.8																																																	No Quan Values	High	High	High	High	High	High	High	High	High	High	High	High	High	0.00158	0.011	1.89
FALSE	High	[K].LVEENAK.[Q]	1xTMTpro [K7]; 1xTMTpro [N-Term]	0.0257096	0.00221517	1	2	1	Q9BZF9	Q9BZF9 [1089-1095]		Q9BZF9-2; Q9BZF9	0	1410.84	0.935	0.96	-0.1	-0.06	0.983062	0.999952	103.6	96.9	99.5	2.29	8.6	4.53	105.9	102.7	102.3	100.2	109.4	93.2	98.5	90.2	105.3	100.4	95.4	96.5	465.4	451.4	449.3	440.5	480.5	409.6	432.7	396.5	462.7	441.1	419	423.9	378.4	451.4	369.4	259.3	374	275	337.1	289.8	440.4	419.4	294.4	231.8		High	High	High	High	High	High	High	High	High	High	High	High	High	0.001564	0.01097	2.82
FALSE	High	[K].STIANLMGK.[A]	1xTMTpro [K9]; 1xTMTpro [N-Term]	0.0258644	0.00221517	1	5	2	Q03001-7	Q03001-7 [862-870]		Q03001-14; Q03001-8; Q03001-9; Q03001-7; Q03001-3	0	1542.92																																																	No Quan Values	High	High	High	High	High	High	High	High	High	High	High	High	High	0.00158	0.01103	1.57
FALSE	High	[R].YTIIPLNK.[I]	1xTMTpro [K8]; 1xTMTpro [N-Term]	0.0258644	0.00221517	1	2	8	O95347-1	O95347-1 [573-580]		O95347-2; O95347-1	0	1569.99	0.95	0.939	-0.07	-0.09	0.998538	0.977618	103.9	98.7	97.5	2.79	6.69	5.78	100.3	107.3	103.4	102.9	90.4	97.7	106.5	98.3	94.5	106	99.2	93.6	245.2	262.3	252.7	251.6	220.9	238.9	260.2	240.3	230.9	259.1	242.6	228.8	199.4	262.3	207.8	148.1	172	160.3	202.7	175.6	219.7	246.3	170.4	125.1		High	High	High	High	High	High	High	High	High	High	High	High	High	0.00158	0.01099	2.11
FALSE	High	[K].ANEDELK.[R]	1xTMTpro [K7]; 1xTMTpro [N-Term]	0.0258644	0.00221517	1	4	1	Q15008	Q15008 [76-82]		Q15008-3; Q15008-4; Q15008-2; Q15008	0	1426.8																																																	No Quan Values	High	High	High	High	High	High	High	High	High	High	High	High	High	0.00158	0.01102	2.52
FALSE	High	[R].LVATAVK.[L]	1xTMTpro [K7]; 1xTMTpro [N-Term]	0.0257096	0.00221517	1	3	2	Q9BTZ2	Q9BTZ2 [99-105]		Q9BTZ2-7; Q9BTZ2; Q9BTZ2-2	0	1309.87	1.032	1.064	0.04	0.09	0.998538	0.899376	96.9	100	103.1	4.28	1.88	1.47	97.3	102.6	96.3	92.5	102.1	98.7	98.2	101	103.6	102.5	100.9	104.4	996.9	1050.6	985.7	947.4	1045.6	1010.7	1005.2	1034.8	1060.7	1049.2	1033.1	1068.7	810.4	1050.6	810.4	557.7	813.8	678.5	783.1	756.4	1009.4	997.4	725.8	584.5		High	High	High	High	High	High	High	High	High	High	High	High	High	0.001564	0.01095	2.25
FALSE	High	[R].ASPNTPPGR.[V]	1xTMTpro [N-Term]	0.0258644	0.00221517	1	1	2	Q92616	Q92616 [1018-1026]		Q92616	0	1200.67	0.954	0.915	-0.07	-0.13	0.993667	0.832706	104.6	99.7	95.7	4.78	4.6	6.81	101.3	107.2	109.5	98.8	99.9	94.7	105.8	99	91	103.1	99.9	89.8	1313.4	1390	1419.9	1281.3	1294.8	1227.5	1372.2	1283.3	1180.4	1336.3	1295.9	1165	1067.8	1390	1167.4	754.3	1007.8	824	1069	938.1	1123.3	1270.4	910.4	637.1		High	High	High	High	High	High	High	High	High	High	High	High	High	0.00158	0.01098	2.65
FALSE	High	[R].VAPSGGK.[V]	1xTMTpro [K7]; 1xTMTpro [N-Term]	0.0257096	0.00221517	1	1	2	Q9BV20-1	Q9BV20-1 [155-161]		Q9BV20-1	0	1223.76	0.904	0.953	-0.15	-0.07	0.928881	0.999952	105	94.9	100.1	4.96	3.53	9.18	100.3	111.2	100.5	105.6	92	92.2	99.1	94	93.9	99.9	96.6	114.7	400.9	444.7	401.7	422.3	367.8	368.5	396.4	376	375.5	399.4	386.1	458.7	325.9	444.7	330.3	248.6	286.3	247.4	308.8	274.8	357.3	379.7	271.2	250.9		High	High	High	High	High	High	High	High	High	High	High	High	High	0.001564	0.01097	2.06
FALSE	High	[K].VGLPPLEK.[F]	1xTMTpro [K8]; 1xTMTpro [N-Term]	0.0258644	0.00221517	1	2	3	P55084	P55084 [409-416]		P55084-2; P55084	0	1460.93	0.98	1.015	-0.03	0.02	0.999698	0.999952	100.2	98.1	101.7	5.05	3.41	2.69	100.8	100.7	105.8	93.5	100.2	94.3	101.8	97.2	97.7	103.5	103.3	101.2	367.5	367.3	385.9	341	365.6	343.8	371.3	354.3	356.2	377.6	376.9	369.1	298.8	367.3	317.3	200.8	284.6	230.8	289.3	259	339	359	264.8	201.9		High	High	High	High	High	High	High	High	High	High	High	High	High	0.00158	0.01103	2.78
FALSE	High	[K].GNFSSFMQK.[E]	1xTMTpro [K9]; 1xTMTpro [N-Term]	0.0261772	0.00221517	1	2	2	Q06210-1	Q06210-1 [337-345]		Q06210-2; Q06210-1	0	1653.89	1.202	1.023	0.27	0.03	0.336508	0.999952	93	111.8	95.2	4.83	7.32	7.62	92.3	94.8	89.4	100.1	100.1	110.2	119	114.9	86.4	91.3	101.3	100.4	201	206.6	194.7	218	218	239.9	259.1	250.2	188.2	198.8	220.7	218.7	163.4	206.6	160.1	128.3	169.7	161.1	201.9	182.9	179.1	189	155.1	119.6		High	High	High	High	High	High	High	High	High	High	High	High	High	0.00158	0.01114	2
FALSE	High	[K].DMSIIQWK.[L]	1xTMTpro [K8]; 1xTMTpro [N-Term]	0.0260203	0.00221517	1	2	1	Q9HC35	Q9HC35 [856-863]		Q9HC35; Q9HC35-2	0	1628.93	0.935	0.934	-0.1	-0.1	0.993667	0.983261	104.6	97.8	97.7	6.16	7.43	2.02	100.1	96.3	108.8	109.1	92.8	99.2	96	109.8	96.8	98.1	98.7	94.3	409.2	393.5	444.5	445.8	379.2	405.4	392.4	448.8	395.8	401.1	403.4	385.4	332.7	393.5	365.4	262.4	295.1	272.1	305.7	328	376.7	381.3	283.4	210.8		High	High	High	High	High	High	High	High	High	High	High	High	High	0.00158	0.01104	2.6
FALSE	High	[R].EGLLAIFK.[S]	1xTMTpro [K8]; 1xTMTpro [N-Term]	0.0257096	0.00221517	2	2	1	P14923; P35222	P14923 [217-224]; P35222 [226-233]		P14923; P35222	0	1498.95	0.981	0.961	-0.03	-0.06	0.999698	0.999952	102	100.1	98	25	20.64	13.59	101	94.9	140.3	79.2	82	129.5	102.8	89.8	82.5	108.9	103.2	85.8	51	48	70.9	40	41.4	65.5	52	45.4	41.7	55.1	52.1	43.4	41.5	48	58.3	23.6	32.3	44	40.5	33.2	39.7	52.3	36.6	23.7	Shared	High	High	High	High	High	High	High	High	High	High	High	High	High	0.001574	0.01098	2.31
FALSE	High	[K].MWINPCAQVIFDSDPAPK.[D]	1xCarbamidomethyl [C6]; 1xTMTpro [K18]; 1xTMTpro [N-Term]	0.0260203	0.00221517	1	2	1	Q8N7H5	Q8N7H5 [213-230]		Q8N7H5-3; Q8N7H5	0	2697.4																																																	No Quan Values	High	High	High	High	High	High	High	High	High	High	High	High	High	0.00158	0.01106	2.98
FALSE	High	[R].YAPSCAK.[C]	1xCarbamidomethyl [C5]; 1xTMTpro [K7]; 1xTMTpro [N-Term]	0.0260203	0.00221517	1	2	4	Q9NR12-1	Q9NR12-1 [337-343]		Q9NR12-2; Q9NR12-1	0	1404.78	1.065	1.092	0.09	0.13	0.962269	0.758789	95	101.2	103.7	3.64	5.12	5.05	100.4	93.5	96.1	92.7	100.9	101	106.8	94.2	102.7	110.2	104.2	97.5	222.8	207.4	213.2	205.7	223.8	224.1	237	209	227.9	244.5	231.2	216.3	181.2	207.4	175.3	121.1	174.2	150.4	184.6	152.8	216.9	232.4	162.4	118.3		High	High	High	High	High	High	High	High	High	High	High	High	High	0.00158	0.01109	1.57
FALSE	High	[K].TSWINLK.[Q]	1xTMTpro [K7]; 1xTMTpro [N-Term]	0.0260203	0.00221517	1	3	6	P46939	P46939 [2422-2428]		P46939; P46939-2; P46939-4	0	1469.9	1.022	0.94	0.03	-0.09	0.999698	0.992185	101.3	103.5	95.2	15.65	16.05	11.63	92.8	127	97.8	94.6	92.9	104	127.2	90.9	95.8	85.4	84.2	107.4	40.8	55.9	43	41.6	40.9	45.7	56	40	42.2	37.5	37	47.3	33.2	55.9	35.4	24.5	31.8	30.7	43.6	29.2	40.1	35.7	26	25.9		High	High	High	High	High	High	High	High	High	High	High	High	High	0.00158	0.01107	1.91
FALSE	High	[K].KPETEAAR.[A]	1xTMTpro [K1]; 1xTMTpro [N-Term]	0.0261772	0.00221517	1	1	1	P61964	P61964 [7-14]		P61964	0	1509.89	0.938	0.92	-0.09	-0.12	0.986504	0.908639	104.9	98.5	96.6	2.6	6.85	2.87	108.4	102.9	107.9	104.1	101.9	98.8	100	87.2	96.6	93.5	100	98.5	631.2	599	628.1	605.9	593.4	575.4	582.2	507.7	562.4	544.3	582.1	573	513.1	599	516.4	356.7	461.8	386.2	453.6	371.1	535.2	517.5	408.9	313.4		High	High	High	High	High	High	High	High	High	High	High	High	High	0.00158	0.01112	2.09
FALSE	High	[K].LAGDHIEYYK.[A]	1xTMTpro [K10]; 1xTMTpro [N-Term]	0.0257096	0.00221517	1	3	2	Q15070-1	Q15070-1 [188-197]		Q15070-3; Q15070-2; Q15070-1	0	1817.01																																																	No Quan Values	High	High	High	High	High	High	High	High	High	High	High	High	High	0.001564	0.01093	2.71
FALSE	High	[K].EFLLSLDDSVDETEAVKR.[Y]	1xTMTpro [K17]; 1xTMTpro [N-Term]	0.0258644	0.00221517	1	5	3	Q9BXP5	Q9BXP5 [154-171]		Q9BXP5-4; Q9BXP5-5; Q9BXP5-3; Q9BXP5; Q9BXP5-2	1	2674.44	1.001	0.969	0	-0.05	0.999698	0.999952	101	101.1	97.9	3.25	6.3	6.97	95.8	101.7	102.9	102.1	101.2	109.6	102.8	94	88.1	98.4	104.4	99	196.7	208.9	211.4	209.7	207.9	225.1	211.1	193	181	202.2	214.4	203.5	159.9	208.9	173.8	123.5	161.8	151.1	164.5	141.1	172.2	192.2	150.6	111.3		High	High	High	High	High	High	High	High	High	High	High	High	High	0.00158	0.01101	1.74
FALSE	High	[K].QIEPSLYPK.[L]	1xTMTpro [K9]; 1xTMTpro [N-Term]	0.0257096	0.00221517	1	3	1	Q9H6T3	Q9H6T3 [572-580]		Q9H6T3-3; Q9H6T3; Q9H6T3-2	0	1683	0.891	0.986	-0.17	-0.02	0.922195	0.999952	104.3	92.9	102.8	12.53	5.17	9.89	118.1	93.9	113.1	92.6	88.1	88	95.8	96.8	102.3	117.5	93	100.9	89.8	71.4	86.1	70.4	67	67	72.9	73.6	77.8	89.4	70.7	76.8	73	71.4	70.8	41.5	52.2	45	56.8	53.8	74.1	85	49.7	42		High	High	High	High	High	High	High	High	High	High	High	High	High	0.001564	0.01095	2.09
FALSE	High	[RK].ILQCIK.[QA]	1xCarbamidomethyl [C4]; 1xTMTpro [K6]; 1xTMTpro [N-Term]	0.0263352	0.00221517	2	6	2	P53804-3; O60879	P53804-3 [510-515]; O60879 [233-238]		P53804-3; O60879-3; O60879-2; P53804-1; P53804-2; O60879	0	1382.87	1.052	0.982	0.07	-0.03	0.958513	0.999952	98.9	104	97.1	5.12	2.68	4.77	99.4	101.8	98.3	90.3	109	102.8	104.9	103.2	102.9	100	94.2	93.1	612.5	627.3	605.8	556.4	671.3	633.3	646	635.9	633.8	616.3	580.6	573.8	498	627.3	498.1	327.5	522.5	425.1	503.3	464.8	603.1	585.9	407.9	313.8	Shared	High	High	High	High	High	High	High	High	High	High	High	High	High	0.001589	0.01119	2.35
FALSE	High	[K].TDVAECGPGGS.[-]	1xCarbamidomethyl [C6]; 1xTMTpro [N-Term]	0.0261772	0.00221517	1	2	1	Q9NPI1-1	Q9NPI1-1 [641-651]		Q9NPI1-2; Q9NPI1-1	0	1353.63	1.007	0.911	0.01	-0.13	0.999698	0.851098	102.8	103.5	93.7	7.39	6	5.3	98.3	95.4	112.2	106.1	109.8	102.7	94.7	103	94.3	90.1	91.9	101.5	167.9	162.8	191.5	181.2	187.4	175.3	161.7	175.8	160.9	153.9	156.9	173.3	136.5	162.8	157.4	106.7	145.9	117.7	126	128.5	153.1	146.3	110.2	94.8		High	High	High	High	High	High	High	High	High	High	High	High	High	0.00158	0.01111	2.46
FALSE	High	[R].FHLTPLSYETLEFASGFASEQCPEGIVAISTNTLR.[I]	1xCarbamidomethyl [C22]; 1xTMTpro [N-Term]	0.0260203	0.00221517	1	1	1	Q15393-1	Q15393-1 [729-763]		Q15393-1	0	4190.11	0.879	0.766	-0.19	-0.38	0.962459	0.307515	113.4	99.7	86.9	10.68	22.98	16.55	118.7	103.7	95.1	118.5	94.3	79.1	100.6	134.8	83.7	109.8	86.2	75.5	22.2	19.4	17.8	22.1	17.6	14.8	18.8	25.2	15.6	20.5	16.1	14.1	18	19.4	14.6	13	13.7	9.9	14.7	18.4	14.9	19.5	11.3	7.7		High	High	High	High	High	High	High	High	High	High	High	High	High	0.00158	0.01104	1.58
FALSE	High	[K].TYIPPK.[G]	1xTMTpro [K6]; 1xTMTpro [N-Term]	0.0261772	0.00221517	2	3	17	P23497; P09429	P23497 [751-756]; P09429 [77-82]		P23497; P09429; B2RPK0	0	1326.83	1.016	0.989	0.02	-0.02	0.999698	0.999952	99.8	101.4	98.8	4.36	0.62	3.52	96.9	97.4	101.2	106.4	100.9	102	100.8	100.5	100.7	95.8	95.3	102.1	1143.9	1149.3	1194.1	1255.6	1190.7	1203.1	1189.3	1186.4	1188.6	1130.3	1124.1	1205.1	929.9	1149.3	981.8	739.2	926.7	807.6	926.5	867.2	1131.2	1074.5	789.7	659.1	Shared	High	High	High	High	High	High	High	High	High	High	High	High	High	0.00158	0.01113	2.55
FALSE	High	[K].ILNDVQDR.[F]	1xTMTpro [N-Term]	0.0263352	0.00221517	2	3	1	O00148; Q13838-1	O00148 [398-405]; Q13838-1 [399-406]		O00148; Q13838-2; Q13838-1	0	1276.72	0.977	0.952	-0.03	-0.07	0.999698	0.999952	102.4	100.1	97.5	5.85	3.57	4.64	102	104.9	105.8	92.8	104.4	103.4	96.9	98.8	102	100.7	96.2	92.1	378.6	389.5	392.7	344.6	387.7	383.7	359.9	366.7	378.6	374	357	341.7	307.8	389.5	322.9	202.9	301.8	257.6	280.3	268	360.3	355.5	250.8	186.9	Shared	High	High	High	High	High	High	High	High	High	High	High	High	High	0.00158	0.01114	2.56
FALSE	High	[K].NAIVVLIPK.[Y]	1xTMTpro [K9]; 1xTMTpro [N-Term]	0.0260203	0.00221517	1	2	1	Q9Y2L1-1	Q9Y2L1-1 [858-866]		Q9Y2L1-1; Q9Y2L1-2	0	1575.05	1.058	1.017	0.08	0.02	0.978437	0.999952	97.6	103.2	99.2	10.12	12.08	7.48	92.3	98.9	111	88.5	105.8	96.6	117.3	88.6	95.3	97.7	96.6	111.4	41.2	44.1	49.5	39.5	47.2	43.1	52.3	39.5	42.5	43.6	43.1	49.7	33.5	44.1	40.7	23.2	36.7	28.9	40.8	28.9	40.4	41.4	30.3	27.2		High	High	High	High	High	High	High	High	High	High	High	High	High	0.00158	0.01107	2.43
FALSE	High	[R].NCLLQHR.[E]	1xCarbamidomethyl [C2]; 1xTMTpro [N-Term]	0.0257096	0.00221517	1	6	2	O14727	O14727 [7-13]		O14727; O14727-5; O14727-3; O14727-2; O14727-6; O14727-4	0	1244.69																																																	No Quan Values	High	High	High	High	High	High	High	High	High	High	High	High	High	0.001574	0.01097	1.76
FALSE	High	[K].LLPEYPGVLSDVQEEK.[G]	1xTMTpro [K16]; 1xTMTpro [N-Term]	0.0260203	0.00221517	1	2	1	P00374	P00374 [159-174]		P00374-2; P00374	0	2424.35																																																	No Quan Values	High	High	High	High	High	High	High	High	High	High	High	High	High	0.00158	0.01106	1.77
FALSE	High	[K].VHPAVVIR.[Q]	1xTMTpro [N-Term]	0.0258644	0.00221517	1	1	4	P62829	P62829 [76-83]		P62829	0	1194.76	0.973	0.905	-0.04	-0.14	0.999698	0.80296	104.3	101.4	94.3	5.35	3.87	2.98	108.1	104.5	106.1	95.5	97.3	105.7	104.8	100.1	96	96.8	94.6	90.5	2114	2044.9	2075.3	1868.7	1904.1	2066.8	2050.5	1958.2	1878.3	1893.3	1850.1	1769.8	1718.7	2044.9	1706.3	1100.1	1482	1387.5	1597.5	1431.4	1787.5	1799.8	1299.8	967.9		High	High	High	High	High	High	High	High	High	High	High	High	High	0.00158	0.01101	2.1
FALSE	High	[R].YGQLSEK.[V]	1xTMTpro [K7]; 1xTMTpro [N-Term]	0.0257096	0.00221517	1	2	2	O14737	O14737 [80-86]		O14737; O14737-2	0	1432.83																																																	No Quan Values	High	High	High	High	High	High	High	High	High	High	High	High	High	0.00158	0.01098	3.11
FALSE	High	[R].VVIYHLR.[V]	1xTMTpro [N-Term]	0.0257096	0.00221517	1	2	1	Q86WQ0	Q86WQ0 [127-133]		Q86WQ0; Q86WQ0-2	0	1203.75																																																	No Quan Values	High	High	High	High	High	High	High	High	High	High	High	High	High	0.001564	0.01093	1.94
FALSE	High	[R].TITGFQSLIQK.[E]	1xTMTpro [K11]; 1xTMTpro [N-Term]	0.0261772	0.00221517	1	2	2	Q9NXD2	Q9NXD2 [427-437]		Q9NXD2; Q9NXD2-2	0	1844.11																																																	No Quan Values	High	High	High	High	High	High	High	High	High	High	High	High	High	0.00158	0.01113	1.34
FALSE	High	[K].LGNPIVPLNIR.[L]	1xTMTpro [N-Term]	0.0263352	0.00221517	1	2	2	P78527	P78527 [2133-2143]		P78527-2; P78527	0	1509.94																																																	No Quan Values	High	High	High	High	High	High	High	High	High	High	High	High	High	0.001589	0.01116	1.41
FALSE	High	[K].AFEPATGR.[V]	1xTMTpro [N-Term]	0.0260203	0.00221517	1	1	1	P49189	P49189 [31-38]		P49189	0	1152.63	0.911	1.02	-0.13	0.03	0.948259	0.999952	102.4	93.2	104.4	5.06	5.4	4.59	98.3	105	98.6	109	91.6	93.8	90.7	101.9	101.4	106.9	96.8	106.1	395.1	422	396.3	438.1	368.1	376.9	364.5	409.5	407.6	429.9	389	426.7	321.2	422	325.8	257.9	286.5	253	284	299.4	387.9	408.7	273.3	233.3		High	High	High	High	High	High	High	High	High	High	High	High	High	0.00158	0.01107	2.47
FALSE	High	[R].EPMQTGIK.[A]	1xOxidation [M3]; 1xTMTpro [K8]; 1xTMTpro [N-Term]	0.0258644	0.00221517	1	3	1	P25705-1	P25705-1 [187-194]		P25705-2; P25705-1; P25705-3	0	1527.87																																																	No Quan Values	High	High	High	High	High	High	High	High	High	High	High	High	High	0.00158	0.01099	2.05
FALSE	High	[K].NPSLPSK.[L]	1xTMTpro [K7]; 1xTMTpro [N-Term]	0.0263352	0.00221517	1	3	1	Q9UBC2-1	Q9UBC2-1 [695-701]		Q9UBC2-1; Q9UBC2-2; Q9UBC2-3	0	1350.82	1.074	0.95	0.1	-0.07	0.87324	0.997418	99.2	106.5	94.3	1.32	3.84	7.32	96.5	99.6	97.7	98.3	105.7	111.4	101.7	104.7	91.5	93	93.3	106.6	240.3	248	243.3	244.9	263.3	277.5	253.2	260.8	227.8	231.5	232.2	265.3	195.4	248	200	144.2	204.9	186.3	197.3	190.6	216.8	220.1	163.1	145.1		High	High	High	High	High	High	High	High	High	High	High	High	High	0.001589	0.01116	1.88
FALSE	High	[K].NRVPSAGDVEK.[A]	1xTMTpro [K11]; 1xTMTpro [N-Term]	0.0261772	0.00221517	1	1	1	Q15785	Q15785 [182-192]		Q15785	1	1780.02																																																	No Quan Values	High	High	High	High	High	High	High	High	High	High	High	High	High	0.00158	0.01114	2.13
FALSE	High	[R].QLQQQQQQK.[V]	1xTMTpro [K9]; 1xTMTpro [N-Term]	0.0258644	0.00221517	1	2	1	Q15911-1	Q15911-1 [3382-3390]		Q15911-1; Q15911-2	0	1765.02	1.041	1.146	0.06	0.2	0.999698	0.710095	94.1	98	107.9	21.66	14.53	4.78	79.8	122	105.8	79.1	85.8	119.4	98.1	93.3	97.1	105.2	108.8	105.5	31.5	48.1	41.7	31.2	33.8	47.1	38.7	36.8	38.3	41.5	42.9	41.6	25.6	48.1	34.3	18.4	26.3	31.6	30.1	26.9	36.4	39.5	30.1	22.8		High	High	High	High	High	High	High	High	High	High	High	High	High	0.00158	0.01101	1.44
FALSE	High	[K].NMLFSGTNIAAGK.[A]	1xOxidation [M2]; 1xTMTpro [K13]; 1xTMTpro [N-Term]	0.0258644	0.00221517	1	8	1	P16615	P16615 [206-218]		P16615-3; P16615-2; P16615; O14983; O14983-2; P16615-4; O14983-3; P16615-5	0	1948.08	0.923	0.938	-0.12	-0.09	0.983062	0.975388	104.9	96.8	98.4	11.83	2.26	5.76	109.2	112.1	103.1	85.1	99	99.9	96.9	95	98.2	100.9	107.2	93.4	290	297.8	274	226	263	265.5	257.3	252.4	260.9	268.1	284.8	248.2	235.8	297.8	225.3	133.1	204.7	178.2	200.5	184.5	248.3	254.8	200.1	135.7		High	High	High	High	High	High	High	High	High	High	High	High	High	0.00158	0.011	1.78
FALSE	High	[R].YIQNFK.[W]	1xTMTpro [K6]; 1xTMTpro [N-Term]	0.0257096	0.00221517	1	2	4	Q5VW32	Q5VW32 [86-91]		Q5VW32-2; Q5VW32	0	1420.84	0.88	0.922	-0.18	-0.12	0.799042	0.943254	107.1	94.3	98.7	9.09	5.01	6.27	109.2	103.2	117.8	94.9	88.9	100.1	92.3	94.7	97	108.7	98.8	94.5	420.8	397.7	453.8	365.6	342.6	385.8	355.5	364.9	373.6	419	380.5	364	342.1	397.7	373.1	215.2	266.7	259	277	266.7	355.6	398.3	267.3	199.1		High	High	High	High	High	High	High	High	High	High	High	High	High	0.001574	0.01097	1.96
FALSE	High	[K].LAAIIPDPVVAPSIVPVLK.[D]	1xTMTpro [K19]; 1xTMTpro [N-Term]	0.0261772	0.00221517	1	1	1	Q12996-1	Q12996-1 [554-572]		Q12996-1	0	2520.6	1.064	1.156	0.09	0.21	0.988738	0.674573	93.2	99.1	107.7	14.33	20.34	14.76	77.8	94.2	90.5	110.2	116.1	107.5	72	89.7	97.8	116.4	96.9	131	30.7	37.2	35.7	43.5	45.8	42.4	28.4	35.4	38.6	45.9	38.3	51.7	25	37.2	29.4	25.6	35.7	28.5	22.1	25.9	36.7	43.7	26.9	28.3		High	High	High	High	High	High	High	High	High	High	High	High	High	0.00158	0.0111	2.19
FALSE	High	[R].EVQDPAPAQVQAQ.[-]	1xTMTpro [N-Term]	0.0263352	0.00221517	1	1	1	Q8N983-4	Q8N983-4 [147-159]		Q8N983-4	0	1684.88																																																	No Quan Values	High	High	High	High	High	High	High	High	High	High	High	High	High	0.001589	0.01116	1.48
FALSE	High	[R].LTPPVLEEMGHCDSVYLSEVGDTQVVVFK.[H]	1xCarbamidomethyl [C12]; 1xTMTpro [K29]; 1xTMTpro [N-Term]	0.0264943	0.0022884	1	3	1	P50990-2	P50990-2 [317-345]		P50990; P50990-3; P50990-2	0	3857																																																	No Quan Values	High	High	High	High	High	High	High	High	High	High	High	High	High	0.001589	0.01121	1.61
FALSE	High	[R].LLEAQACTGGIIDPSTGER.[F]	1xCarbamidomethyl [C7]; 1xTMTpro [N-Term]	0.0266545	0.0022884	2	9	1	Q15149-4; Q15149-1	Q15149-4 [4311-4329]; Q15149-1 [4448-4466]		Q15149-4; Q15149-1; Q15149-6; Q15149-9; Q15149-3; Q15149-8; Q15149-5; Q15149-7; Q15149-2	0	2292.18																																																	Shared	High	High	High	High	High	High	High	High	High	High	High	High	High	0.001608	0.01129	1.11
FALSE	High	[K].IGVNQPK.[R]	1xTMTpro [K7]; 1xTMTpro [N-Term]	0.0264943	0.0022884	1	2	7	P78371-1	P78371-1 [224-230]		P78371-2; P78371-1	0	1363.86	0.957	0.964	-0.06	-0.05	0.997912	0.999952	102.7	98.3	99	3.02	2.67	4.34	105.2	105.4	99.3	100.9	100.4	95	97	100.2	101.2	97.4	94	103.8	1284	1286.9	1211.5	1231.6	1225.9	1160	1184.3	1223.6	1235.2	1188.6	1147.9	1267.6	1043.9	1286.9	996	725	954.1	778.7	922.6	894.4	1175.5	1129.9	806.4	693.2		High	High	High	High	High	High	High	High	High	High	High	High	High	0.001589	0.01123	2
FALSE	High	[R].VQEVLLK.[A]	1xTMTpro [K7]; 1xTMTpro [N-Term]	0.0264943	0.0022884	1	2	3	Q9Y4L1	Q9Y4L1 [392-398]		Q9Y4L1; Q9Y4L1-2	0	1436.93	1.723	1.161	0.79	0.22	1.03384e-10	0.163989	77.2	133.1	89.7	5	6.07	5.15	82.7	77.3	76.3	73.4	146.5	132.6	127.7	132.1	91.4	90.9	81.6	87.6	758.5	708.9	700.5	673.4	1344.6	1216.8	1171.6	1212	839.1	833.7	748.6	803.4	616.7	708.9	575.9	396.4	1046.6	816.8	912.8	885.9	798.5	792.6	525.9	439.4		High	High	High	High	High	High	High	High	High	High	High	High	High	0.001599	0.01124	2.4
FALSE	High	[RK].SSVAVNNCIR.[Q]	1xCarbamidomethyl [C8]; 1xTMTpro [N-Term]	0.0266545	0.0022884	1	9	1	Q92870-1	Q92870-1 [439-448]		O00213-6; O00213-2; Q92870-1; O00213-4; O00213-5; O00213; Q92870-4; O00213-3; Q92870-2	0	1423.76	0.96	0.955	-0.06	-0.07	0.999698	0.999952	102.9	98.8	98.3	5.16	9.62	6.44	101.4	111.3	99.2	101.9	114.9	97.1	92.8	98.1	101.9	97	97.1	87.2	234.6	257.4	229.5	235.8	265.7	224.6	214.8	226.9	235.7	224.4	224.6	201.7	190.7	257.4	188.7	138.8	206.8	150.8	167.3	165.9	224.3	213.3	157.8	110.3		High	High	High	High	High	High	High	High	High	High	High	High	High	0.001608	0.01126	1.92
FALSE	High	[K].NSGALEK.[E]	1xTMTpro [K7]; 1xTMTpro [N-Term]	0.0266545	0.0022884	1	1	1	P30519	P30519 [18-24]		P30519	0	1326.79	0.945	0.917	-0.08	-0.12	0.990126	0.882087	104.8	99	96.1	4.65	8.52	6.45	108.6	104.1	102.7	97	115	97.6	97.8	97.4	99.4	90.5	89	101.1	1175.4	1126.5	1111.8	1049.5	1244.4	1056	1059.1	1053.9	1075.6	979.8	963	1094	955.5	1126.5	914.1	617.9	968.5	708.9	825.1	770.4	1023.6	931.5	676.5	598.3		High	High	High	High	High	High	High	High	High	High	High	High	High	0.001608	0.0113	1.91
FALSE	High	[-].MCIPPSYADLGK.[A]	1xCarbamidomethyl [C2]; 1xMet-loss [N-Term]; 1xTMTpro [K12]; 1xTMTpro [N-Term]	0.0264943	0.0022884	1	1	1	P45880-2	P45880-2 [1-12]	P45880-2 1xMet-loss [N-Term]	P45880-2	0	1829.01	1.009	0.964	0.01	-0.05	0.999698	0.999952	100.9	101.8	97.3	7.29	5.71	3.21	91.7	106.2	106.2	96.2	95.8	105.4	108.3	98.6	99.5	101.6	95.2	95.3	232.8	269.4	269.5	244	243.2	267.5	274.9	250.1	252.4	257.7	241.6	242	189.3	269.4	221.6	143.6	189.3	179.6	214.2	182.8	240.2	245	169.8	132.3		High	High	High	High	High	High	High	High	High	High	High	High	High	0.001589	0.01121	2.79
FALSE	High	[R].FLVDSSK.[K]	1xTMTpro [K7]; 1xTMTpro [N-Term]	0.0264943	0.0022884	1	1	1	Q8TED1	Q8TED1 [153-159]		Q8TED1	0	1403.84																																																	No Quan Values	High	High	High	High	High	High	High	High	High	High	High	High	High	0.001599	0.01124	2.61
FALSE	High	[K].VQMGAK.[D]	1xTMTpro [K6]; 1xTMTpro [N-Term]	0.0266545	0.0022884	1	1	4	O00411	O00411 [107-112]		O00411	0	1241.75	0.957	0.937	-0.06	-0.09	0.999698	0.93868	103.7	99.2	97.1	8.92	5.53	12.32	108.2	88.4	102.6	106.8	90.1	102	100.1	100.2	95.1	101.1	88.3	117.2	135.4	110.6	128.4	133.7	112.8	127.7	125.3	125.5	119.1	126.6	110.5	146.8	110.1	110.6	105.6	78.7	87.8	85.7	97.6	91.7	113.3	120.3	77.7	80.3		High	High	High	High	High	High	High	High	High	High	High	High	High	0.001608	0.01128	1.5
FALSE	High	[R].YQATGLHFR.[H]	1xTMTpro [N-Term]	0.0264943	0.0022884	1	1	1	Q86VI3	Q86VI3 [93-101]		Q86VI3	0	1396.77	0.894	0.891	-0.16	-0.17	0.891748	0.781987	107.7	96.3	96	10.54	17.89	7.36	88.3	111.7	111.2	106.6	77.2	116.5	105.8	89.6	94.3	91.3	99.8	107.8	79.9	101.1	100.6	96.5	69.8	105.4	95.7	81	85.3	82.6	90.3	97.5	64.9	101.1	82.7	56.8	54.3	70.8	74.6	59.2	81.2	78.5	63.4	53.3		High	High	High	High	High	High	High	High	High	High	High	High	High	0.001589	0.01121	1.81
FALSE	High	[K].LTWTYAANVGEHDLLK.[D]	1xTMTpro [K16]; 1xTMTpro [N-Term]	0.0266545	0.0022884	1	4	1	Q709C8	Q709C8 [3020-3035]		Q709C8-4; Q709C8; Q709C8-2; Q709C8-3	0	2439.35	1.012	0.842	0.02	-0.25	0.999698	0.55138	105.1	106.3	88.5	11.35	16.79	15.47	89.1	99.4	113.9	112.5	75.9	105.6	108.4	113.4	88.6	89.5	117.5	86.1	36.9	41.2	47.2	46.6	31.4	43.7	44.9	47	36.7	37.1	48.6	35.7	30	41.2	38.8	27.4	24.5	29.4	35	34.3	34.9	35.2	34.2	19.5		High	High	High	High	High	High	High	High	High	High	High	High	High	0.001608	0.01126	1.34
FALSE	High	[K].TLVDIAK.[S]	1xTMTpro [K7]; 1xTMTpro [N-Term]	0.0264943	0.0022884	1	2	1	Q99832	Q99832 [78-84]		Q99832; Q99832-3	0	1367.88	1.024	0.917	0.03	-0.13	0.999698	0.892803	102	104.5	93.5	9.63	3.82	4.66	119.1	101.1	99.7	97.1	104.5	97.4	106.2	101.1	99.8	90	92.8	91.3	585.5	497	490.2	477.3	513.9	479	522.4	497.1	490.5	442.4	456.3	448.9	476	497	403	281	400	321.6	407	363.4	466.8	420.6	320.6	245.5		High	High	High	High	High	High	High	High	High	High	High	High	High	0.001589	0.01123	2.97
FALSE	High	[K].GKPPEADGVDR.[S]	1xTMTpro [K2]; 1xTMTpro [N-Term]	0.0264943	0.0022884	1	2	1	Q07157	Q07157 [1402-1412]		Q07157-2; Q07157	0	1748.98	0.942	0.992	-0.09	-0.01	0.989867	0.999952	102.2	96.3	101.4	4.14	3.98	3.58	106.7	102.3	96.6	103.5	96.8	97	99.5	90.6	102.9	97.1	101.2	105.8	696	666.8	629.7	674.5	631.3	632.5	649	590.5	670.8	633.2	660	690	565.8	666.8	517.7	397.1	491.4	424.6	505.6	431.6	638.4	601.9	463.7	377.4		High	High	High	High	High	High	High	High	High	High	High	High	High	0.001589	0.01122	1.99
FALSE	High	[K].QPLATQK.[D]	1xTMTpro [K7]; 1xTMTpro [N-Term]	0.0264943	0.0022884	1	1	2	P46821	P46821 [513-519]		P46821	0	1393.87	0.857	0.845	-0.22	-0.24	0.632579	0.312958	111	95.1	93.8	16.94	12.35	14.07	120.3	122.5	102.6	83.4	97	112.1	93.4	83.4	112.3	102.7	85.9	84.3	367.4	373.9	313.4	254.8	296.2	342.4	285.3	254.6	343	313.5	262.3	257.4	298.7	373.9	257.7	150	230.6	229.8	222.2	186.1	326.4	298	184.3	140.7		High	High	High	High	High	High	High	High	High	High	High	High	High	0.001589	0.01121	1.83
FALSE	High	[K].GVPVISVK.[T]	1xTMTpro [K8]; 1xTMTpro [N-Term]	0.0266545	0.0022884	1	4	5	Q15424-1	Q15424-1 [571-578]		Q15424-1; Q15424-3; Q15424-2; Q15424-4	0	1406.92	1.057	1.237	0.08	0.31	0.966843	0.0869375	91.1	96.3	112.6	6.18	6.88	15.84	91.4	81.6	93.8	92.4	92.1	100.4	107	94	88.5	112.5	114.8	131.5	92.1	82.3	94.6	93.1	92.8	101.2	107.8	94.7	89.2	113.3	115.7	132.5	74.9	82.3	77.8	54.8	72.2	67.9	84	69.2	84.9	107.8	81.3	72.5		High	High	High	High	High	High	High	High	High	High	High	High	High	0.001617	0.0113	2.44
FALSE	High	[K].AAQQGK.[Q]	1xTMTpro [K6]; 1xTMTpro [N-Term]	0.0266545	0.0022884	1	1	4	Q9Y5X2	Q9Y5X2 [302-307]		Q9Y5X2	0	1210.74	0.931	0.837	-0.1	-0.26	0.969642	0.241083	108.4	100.9	90.7	6.12	2.31	6.94	109.3	108.1	109.1	95.9	101.6	104.3	98.7	100.6	89.9	102.5	91.9	88.1	944.2	933.4	942.3	828.8	877.7	901.1	852.4	869.4	776.4	885.5	793.5	761.1	767.6	933.4	774.7	487.9	683.1	604.9	664.1	635.5	738.9	841.7	557.5	416.2		High	High	High	High	High	High	High	High	High	High	High	High	High	0.001608	0.01126	2.23
FALSE	High	[K].NHPWLELSDVHR.[E]	1xTMTpro [N-Term]	0.0266545	0.0022884	1	1	1	Q9Y2S7	Q9Y2S7 [224-235]		Q9Y2S7	0	1806.96																																																	No Quan Values	High	High	High	High	High	High	High	High	High	High	High	High	High	0.001608	0.01128	1.31
FALSE	High	[R].DRYSAGK.[R]	1xTMTpro [K7]; 1xTMTpro [N-Term]	0.0266545	0.0022884	1	2	1	P17844	P17844 [495-501]		P17844-2; P17844	1	1404.81	0.868	0.964	-0.2	-0.05	0.728537	0.999952	105.9	92	102.1	8.97	16.79	10.55	99.6	115.5	98.9	116.3	102	68.7	98.5	88	104.7	89.6	102.2	116.1	589.5	683.8	585.4	688.7	604	406.6	583.4	521	619.6	530.4	605	687.4	479.2	683.8	481.3	405.4	470.1	273	454.5	380.9	589.7	504.2	425.1	375.9		High	High	High	High	High	High	High	High	High	High	High	High	High	0.001608	0.01127	2.35
FALSE	High	[R].TINWQK.[F]	1xTMTpro [K6]; 1xTMTpro [N-Term]	0.0266545	0.0022884	1	4	1	Q5T4S7-1	Q5T4S7-1 [3287-3292]		Q5T4S7-3; Q5T4S7-2; Q5T4S7-1; Q5T4S7-4	0	1397.84	0.98	0.944	-0.03	-0.08	0.999698	0.987643	102.6	100.6	96.8	4.64	7.91	13.32	101.9	97.8	106.6	96.2	93.4	110	93.8	102.2	90.4	119.2	95.4	93.1	109.6	105.2	114.7	103.4	100.5	118.3	100.8	109.9	97.3	128.2	102.6	100.2	89.1	105.2	94.3	60.9	78.2	79.4	78.6	80.4	92.6	121.9	72.1	54.8		High	High	High	High	High	High	High	High	High	High	High	High	High	0.001608	0.0113	2.36
FALSE	High	[K].SLCVSTPGHR.[T]	1xCarbamidomethyl [C3]; 1xTMTpro [N-Term]	0.0264943	0.0022884	1	2	2	Q92643	Q92643 [278-287]		Q92643-2; Q92643	0	1417.75	0.907	0.99	-0.14	-0.01	0.925656	0.999952	103.5	93.9	102.6	4.34	4.04	7.75	103.8	107.5	104.8	96.9	90.2	98.6	92.5	96.7	104.2	110.7	91.7	102.4	136.3	141.1	137.7	127.3	118.5	129.5	121.5	126.9	136.9	145.4	120.4	134.4	110.8	141.1	113.2	75	92.2	86.9	94.7	92.8	130.3	138.3	84.6	73.5		High	High	High	High	High	High	High	High	High	High	High	High	High	0.001589	0.0112	1.54
FALSE	High	[K].ASVTIQAR.[A]	1xTMTpro [N-Term]	0.0264943	0.0022884	1	1	1	Q16204	Q16204 [97-104]		Q16204	0	1149.69																																																	No Quan Values	High	High	High	High	High	High	High	High	High	High	High	High	High	0.001589	0.0112	2.03
FALSE	High	[R].AYGVCFVDTSLGK.[F]	1xCarbamidomethyl [C5]; 1xTMTpro [K13]; 1xTMTpro [N-Term]	0.0264943	0.0022884	1	4	1	P52701	P52701 [555-567]		P52701-2; P52701-3; P52701; P52701-4	0	2025.1	0.943	0.975	-0.09	-0.04	0.999698	0.999952	102.8	96.9	100.2	7.98	4.28	5.52	100.7	115	95.4	104.7	97.5	102.1	92.1	96.1	98.6	91.7	101.6	104.5	57.8	66	54.7	60.1	56	58.6	52.9	55.2	56.6	52.7	58.3	60	47	66	45	35.4	43.6	39.4	41.2	40.3	53.9	50.1	41	32.8		High	High	High	High	High	High	High	High	High	High	High	High	High	0.001608	0.01125	1.7
FALSE	High	[K].STFSISNFLNK.[S]	1xTMTpro [K11]; 1xTMTpro [N-Term]	0.0266545	0.0022884	1	1	2	O15062	O15062 [405-415]		O15062	0	1866.06	0.935	0.865	-0.1	-0.21	0.999698	0.685997	107.1	100.2	92.7	7.94	9.56	6.8	111.4	109.5	110.9	93.8	87.1	109.6	101.9	104.3	97.1	94.7	83.5	96.1	59.2	58.2	59	49.9	46.3	58.3	54.2	55.5	51.6	50.3	44.4	51.1	48.1	58.2	48.5	29.4	36	39.1	42.2	40.5	49.1	47.9	31.2	27.9		High	High	High	High	High	High	High	High	High	High	High	High	High	0.001617	0.0113	1.93
FALSE	High	[K].QAQAAK.[E]	1xTMTpro [K6]; 1xTMTpro [N-Term]	0.0266545	0.0022884	1	2	2	P51531	P51531 [549-554]		P51531-2; P51531	0	1224.76	0.926	0.95	-0.11	-0.07	0.968664	0.999952	104.3	96.6	99.1	4.9	5.65	5.43	111.2	103.4	102.4	99.1	105.7	94.2	96.3	94.1	105.2	99.8	95.7	92.9	1095.3	1018.4	1009.5	976.8	1041.7	928.4	948.6	927.3	1036.6	982.9	943.4	915.2	890.5	1018.4	830	575	810.8	623.2	739	677.8	986.5	934.4	662.8	500.5		High	High	High	High	High	High	High	High	High	High	High	High	High	0.001608	0.01126	1.9
FALSE	High	[K].SNVVSLK.[A]	1xTMTpro [K7]; 1xTMTpro [N-Term]	0.0266545	0.0022884	1	1	1	Q8WTT2	Q8WTT2 [327-333]		Q8WTT2	0	1354.85																																																	No Quan Values	High	High	High	High	High	High	High	High	High	High	High	High	High	0.001608	0.01127	2.42
FALSE	High	[R].ILQEHEQIK.[K]	1xTMTpro [K9]; 1xTMTpro [N-Term]	0.0268158	0.00232187	1	2	1	Q14152	Q14152 [624-632]		Q14152; Q14152-2	0	1746.04																																																	No Quan Values	High	High	High	High	High	High	High	High	High	High	High	High	High	0.001626	0.01136	1.9
FALSE	High	[R].VPPTLEVTQQPVR.[A]	1xTMTpro [N-Term]	0.0269781	0.00232187	1	4	1	Q5TFQ8	Q5TFQ8 [251-263]		Q5TFQ8; P78324-4; P78324-2; P78324	0	1768.03	0.94	0.907	-0.09	-0.14	0.991628	0.78196	105.3	99.1	95.6	7.08	8.82	4.14	110.3	101.3	113.8	97.8	87.5	106.8	95.4	103.5	93.9	100.3	97.9	91.4	132.7	121.9	137	117.7	105.3	128.6	114.9	124.6	113.1	120.8	117.8	110.1	107.9	121.9	112.6	69.3	81.9	86.3	89.5	91.1	107.6	114.8	82.8	60.2		High	High	High	High	High	High	High	High	High	High	High	High	High	0.001634	0.0114	1.84
FALSE	High	[R].CGLDNTK.[Q]	1xCarbamidomethyl [C1]; 1xTMTpro [K7]; 1xTMTpro [N-Term]	0.0268158	0.00232187	1	3	1	Q14008	Q14008 [1946-1952]		Q14008-2; Q14008; Q14008-3	0	1415.78	0.895	0.871	-0.16	-0.2	0.853845	0.522707	108.5	97.1	94.5	7.18	5.29	4.09	117.7	107.3	98.8	108.3	103.8	95.5	97.4	91.5	100.1	92.1	91.8	95.7	684.9	624	574.6	630.2	604	555.4	566.8	532.4	582.3	535.8	533.8	556.7	556.8	624	472.4	371	470.1	372.8	441.6	389.1	554.1	509.4	375	304.5		High	High	High	High	High	High	High	High	High	High	High	High	High	0.001617	0.01132	2.19
FALSE	High	[R].MQHNLEQQIQAR.[N]	1xTMTpro [N-Term]	0.0268158	0.00232187	2	3	1	Q13813-3; Q13813	Q13813-3 [2284-2295]; Q13813 [2304-2315]		Q13813-3; Q13813; Q13813-2	0	1799.95	0.935	0.939	-0.1	-0.09	0.999698	0.996306	104.4	97.6	98	21.96	11.74	56.39	100.5	96.3	58.9	93.9	100.5	96	78.8	82.2	90.5	88	87	227.5	28.8	27.6	16.9	26.9	28.8	27.5	22.6	23.6	25.9	25.2	24.9	65.2	23.4	27.6	13.9	15.8	22.4	18.5	17.6	17.2	24.7	24	17.5	35.7	Shared	High	High	High	High	High	High	High	High	High	High	High	High	High	0.001617	0.01131	1.54
FALSE	High	[K].ESTSCPVVQK.[R]	1xCarbamidomethyl [C5]; 1xTMTpro [K10]; 1xTMTpro [N-Term]	0.0268158	0.00232187	1	1	1	Q9H8H0	Q9H8H0 [574-583]		Q9H8H0	0	1742.96																																																	No Quan Values	High	High	High	High	High	High	High	High	High	High	High	High	High	0.001626	0.01135	1.95
FALSE	High	[R].VCEVGPK.[E]	1xCarbamidomethyl [C2]; 1xTMTpro [K7]; 1xTMTpro [N-Term]	0.0268158	0.00232187	1	2	1	P85037-1	P85037-1 [664-670]		P85037-2; P85037-1	0	1396.81																																																	No Quan Values	High	High	High	High	High	High	High	High	High	High	High	High	High	0.001617	0.01133	2.53
FALSE	High	[R].LSNPSLVK.[K]	1xTMTpro [K8]; 1xTMTpro [N-Term]	0.0269781	0.00232187	1	2	1	Q9NRL2	Q9NRL2 [591-598]		Q9NRL2; Q9NRL2-2	0	1465.92	0.902	1.06	-0.15	0.08	0.938973	0.985031	101.3	91.3	107.4	3.54	7.24	3.9	98.2	99	106	99.8	88.1	89.4	89.9	102.4	103.6	112.9	106	104.7	67.3	67.9	72.7	68.5	60.4	61.3	61.6	70.2	71	77.4	72.7	71.8	54.7	67.9	59.8	40.3	47	41.1	48	51.3	67.6	73.6	51.1	39.3		High	High	High	High	High	High	High	High	High	High	High	High	High	0.001634	0.01138	1.97
FALSE	High	[K].APAMFNIR.[N]	1xTMTpro [N-Term]	0.0269781	0.00232187	1	1	1	P61247	P61247 [35-42]		P61247	0	1223.69																																																	No Quan Values	High	High	High	High	High	High	High	High	High	High	High	High	High	0.001634	0.0114	2.11
FALSE	High	[K].SEVSETK.[KQ]	1xTMTpro [K7]; 1xTMTpro [N-Term]	0.0271416	0.00232187	1	4	1	Q3KQU3	Q3KQU3 [722-728]		Q3KQU3-3; Q3KQU3-2; Q3KQU3-4; Q3KQU3	0	1387.79	0.893	0.977	-0.16	-0.03	0.790071	0.999952	104.5	93.3	102.1	4.53	4.23	6.55	103.6	103.4	98.7	110.2	97	89.1	95.1	89.8	103.7	98.7	98	112.7	665.8	664.7	634	707.7	623.5	572.3	611.2	577.1	666	634.2	629.6	724	541.2	664.7	521.3	416.6	485.3	384.2	476.2	421.8	633.8	602.9	442.3	395.9		High	High	High	High	High	High	High	High	High	High	High	High	High	0.001634	0.01142	2.22
FALSE	High	[R].EFDYVINDLTAVPISTSPEEDSTWEFLR.[L]	1xTMTpro [N-Term]	0.0269781	0.00232187	1	2	3	P52788-1	P52788-1 [269-296]		P52788-1; P52788-2	0	3577.75	0.976	0.997	-0.04	0	0.999698	0.999952	100.9	98.4	100.6	4.56	9.77	0.17	94.8	102.1	105.8	99.9	95.5	110.3	87.5	101.6	100.8	100.5	100.6	100.8	223.8	241	249.8	235.8	225.4	260.4	206.5	239.9	238	237.3	237.5	238.1	182	241	205.3	138.8	175.5	174.8	160.9	175.3	226.5	225.6	166.8	130.2		High	High	High	High	High	High	High	High	High	High	High	High	High	0.001634	0.01139	2.2
FALSE	High	[K].STIGGQIMFLTGMVDK.[R]	1xTMTpro [K16]; 1xTMTpro [N-Term]	0.0268158	0.00232187	1	1	1	Q8IYD1	Q8IYD1 [217-232]		Q8IYD1	0	2306.27	0.918	1.011	-0.12	0.02	0.988738	0.999952	102.4	94	103.5	8.73	8.59	14.69	97	104.6	117.2	98.8	89	97.9	104.9	87.4	113.8	112.3	94	83.2	38.9	41.9	46.9	39.6	35.7	39.2	42	35	45.6	45	37.7	33.3	31.6	41.9	38.6	23.3	27.8	26.3	32.7	25.6	43.4	42.8	26.5	18.2		High	High	High	High	High	High	High	High	High	High	High	High	High	0.001617	0.01132	1.75
FALSE	High	[K].LYEEGSNKR.[L]	1xTMTpro [K8]; 1xTMTpro [N-Term]	0.0268158	0.00232187	1	2	1	P25788-1	P25788-1 [58-66]		P25788-2; P25788-1	1	1703.96																																																	No Quan Values	High	High	High	High	High	High	High	High	High	High	High	High	High	0.001617	0.01132	1.69
FALSE	High	[R].ASIDGCIK.[K]	1xCarbamidomethyl [C6]; 1xTMTpro [K8]; 1xTMTpro [N-Term]	0.0268158	0.00232187	1	2	1	Q08AF3-1	Q08AF3-1 [253-260]		Q08AF3-2; Q08AF3-1	0	1471.84																																																	No Quan Values	High	High	High	High	High	High	High	High	High	High	High	High	High	0.001617	0.01131	1.2
FALSE	High	[R].DSGPPTK.[K]	1xTMTpro [K7]; 1xTMTpro [N-Term]	0.0269781	0.00232187	1	1	2	Q9H1E3	Q9H1E3 [29-35]		Q9H1E3	0	1309.76	0.965	1.048	-0.05	0.07	0.999698	0.943122	99.6	96.1	104.4	7.2	9.36	4.39	100.8	90.1	107.5	100.5	103.2	100.3	94	83.1	102.5	108.6	100	109.4	2326.7	2079.9	2481.5	2321.5	2383.5	2316.4	2171.3	1919.1	2366.7	2507.4	2308.2	2526.3	1891.5	2079.9	2040.2	1366.7	1855.1	1555	1691.6	1402.8	2252.3	2383.7	1621.6	1381.6		High	High	High	High	High	High	High	High	High	High	High	High	High	0.001634	0.01141	2.32
FALSE	High	[K].ENFSCLTR.[L]	1xCarbamidomethyl [C5]; 1xTMTpro [N-Term]	0.0271416	0.00232187	1	3	1	P40925	P40925 [150-157]		P40925-3; P40925; P40925-2	0	1330.67	0.867	0.977	-0.21	-0.03	0.75044	0.999952	105.5	91.5	103	4.43	8.43	11.88	98.3	102.9	103	109.4	86.3	86	92.3	102.6	97	104.2	95.4	122.6	287.5	300.8	301.4	320.1	252.5	251.6	269.9	300	283.7	304.8	279	358.5	233.7	300.8	247.8	188.4	196.6	168.9	210.3	219.3	270	289.7	196	196.1		High	High	High	High	High	High	High	High	High	High	High	High	High	0.001634	0.01146	2.6
FALSE	High	[K].DMWPDDSYWFPLLLQK.[K]	1xTMTpro [K16]; 1xTMTpro [N-Term]	0.0271416	0.00232187	1	4	1	P36639	P36639 [156-171]		P36639-4; P36639-3; P36639; P36639-2	0	2662.39	0.996	0.961	-0.01	-0.06	0.999698	0.999952	101.4	101.1	97.5	4.32	7.57	9.2	100.5	94.5	102.1	104.7	103.1	110	91.8	98.8	88.9	96.9	110.8	97.9	65.7	61.8	66.8	68.5	67.4	71.9	60	64.6	58.1	63.4	72.5	64	53.4	61.8	54.9	40.3	52.5	48.3	46.8	47.2	55.3	60.2	50.9	35		High	High	High	High	High	High	High	High	High	High	High	High	High	0.001634	0.01146	2.05
FALSE	High	[R].EVIDLLKPDQVEGIQK.[S]	2xTMTpro [K7; K16]; 1xTMTpro [N-Term]	0.0271416	0.00232187	1	4	1	Q86UP2-1	Q86UP2-1 [250-265]		Q86UP2-4; Q86UP2-3; Q86UP2-2; Q86UP2-1	0	2736.63																																																	No Quan Values	High	High	High	High	High	High	High	High	High	High	High	High	High	0.001634	0.01143	1.59
FALSE	High	[-].MTYAYLFK.[Y]	1xMet-loss [N-Term]; 1xTMTpro [K8]; 1xTMTpro [N-Term]	0.0271416	0.00232187	1	1	5	Q8WUD1	Q8WUD1 [1-8]	Q8WUD1 1xMet-loss [N-Term]	Q8WUD1	0	1513.89	0.948	1.036	-0.08	0.05	0.999698	0.991645	100.5	95.3	104.2	8.63	5.61	2.08	104.8	96.8	106.1	87.7	95.1	105.9	95.9	94	100.2	104.3	104.4	104.7	137.2	126.8	139	114.8	124.5	138.6	125.5	123.1	131.2	136.5	136.7	137.1	111.6	126.8	114.2	67.6	96.9	93	97.8	90	124.9	129.8	96.1	75		High	High	High	High	High	High	High	High	High	High	High	High	High	0.001634	0.01146	1.91
FALSE	High	[R].ICQTVGVK.[A]	1xCarbamidomethyl [C2]; 1xTMTpro [K8]; 1xTMTpro [N-Term]	0.0269781	0.00232187	1	2	1	Q9BTW9	Q9BTW9 [825-832]		Q9BTW9; Q9BTW9-4	0	1512.91																																																	No Quan Values	High	High	High	High	High	High	High	High	High	High	High	High	High	0.001626	0.01138	1.76
FALSE	High	[R].RTVQQLR.[L]	1xTMTpro [N-Term]	0.0268158	0.00232187	1	1	1	Q9UBI6	Q9UBI6 [16-22]		Q9UBI6	1	1204.74	1.037	1.045	0.05	0.06	0.986103	0.956743	97.3	101	101.7	6.61	7.84	32.05	87.5	95.4	85.1	97.6	97.9	89.2	91.7	106.1	97.8	92.3	93.1	166.3	267.8	291.9	260.4	298.7	299.8	273.2	280.5	324.9	299.5	282.6	285	509	217.7	291.9	214.1	175.8	233.3	183.4	218.6	237.5	285	268.6	200.2	278.4		High	High	High	High	High	High	High	High	High	High	High	High	High	0.001617	0.01133	2.41
FALSE	High	[K].QGAQFK.[E]	1xTMTpro [K6]; 1xTMTpro [N-Term]	0.0271416	0.00232187	1	6	3	P52948-1	P52948-1 [859-864]		P52948-2; P52948-4; P52948-1; P52948-3; P52948-6; P52948-5	0	1286.77	0.977	0.911	-0.03	-0.13	0.999698	0.846611	103.9	101.4	94.7	4.31	2.44	3.18	109.1	98.6	102.3	105.4	105.4	100.3	102.5	100	97.1	90.1	93.7	95.5	550.3	497.4	515.7	531.4	531.4	505.8	516.8	504.3	489.7	454.5	472.7	481.6	447.4	497.4	424	312.8	413.6	339.5	402.6	368.6	466	432.1	332.1	263.4		High	High	High	High	High	High	High	High	High	High	High	High	High	0.001634	0.01142	1.78
FALSE	High	[K].STESDVK.[A]	1xTMTpro [K7]; 1xTMTpro [N-Term]	0.0268158	0.00232187	1	4	1	Q9Y4W2	Q9Y4W2 [235-241]		Q9Y4W2-3; Q9Y4W2-2; Q9Y4W2-4; Q9Y4W2	0	1373.78																																																	No Quan Values	High	High	High	High	High	High	High	High	High	High	High	High	High	0.001617	0.01132	2.18
FALSE	High	[K].NAQQVHFR.[T]	1xTMTpro [N-Term]	0.0271416	0.00232187	1	1	1	Q66K89	Q66K89 [532-539]		Q66K89	0	1303.72																																																	No Quan Values	High	High	High	High	High	High	High	High	High	High	High	High	High	0.001634	0.01147	1.77
FALSE	High	[R].AEALTEPLNA.[-]	1xTMTpro [N-Term]	0.0271416	0.00232187	1	1	2	Q9NX76	Q9NX76 [174-183]		Q9NX76	0	1332.73	0.931	0.962	-0.1	-0.06	0.977086	0.999952	103.7	96.6	99.7	2.51	10.05	2.12	105.9	100.4	103.1	100.7	114.1	93.3	93.2	96.5	98.5	100.8	95.9	97.5	247.5	234.5	241	235.3	266.6	218.1	217.8	225.4	230.2	235.6	224	227.8	201.2	234.5	198.2	138.5	207.5	146.4	169.7	164.8	219.1	224	157.4	124.6		High	High	High	High	High	High	High	High	High	High	High	High	High	0.001634	0.01142	2.63
FALSE	High	[K].ISFPWNEIR.[N]	1xTMTpro [N-Term]	0.0271416	0.00232187	1	8	1	P35240-1	P35240-1 [254-262]		P35240-6; P35240-2; P35240-8; P35240-1; P35240-10; P35240-4; P35240-3; P35240-5	0	1465.81	0.819	1.014	-0.29	0.02	0.322014	0.999952	105.9	86.7	107.4	6.97	2.3	4.95	95.8	109.6	112.4	103.6	85.5	87.6	90.3	86.9	112.1	105.7	110.4	100.3	379.8	434.6	445.6	410.8	339.2	347.2	358.2	344.5	444.5	419.1	437.9	397.7	308.8	434.6	366.3	241.8	264	233.1	279	251.8	423	398.4	307.6	217.5		High	High	High	High	High	High	High	High	High	High	High	High	High	0.001634	0.01142	2.82
FALSE	High	[K].ETALPSTK.[A]	1xTMTpro [K8]; 1xTMTpro [N-Term]	0.0269781	0.00232187	1	4	1	Q6UN15-1	Q6UN15-1 [247-254]		Q6UN15-4; Q6UN15-5; Q6UN15-3; Q6UN15-1	0	1454.87	0.996	1.007	-0.01	0.01	0.999698	0.999952	99.9	99.5	100.6	5.06	4.47	5.86	101.8	105.5	94.2	96.8	100.7	97.1	105.5	95.5	94.2	99.5	100.5	108.5	143.8	149	133.1	136.8	142.3	137.1	149.1	134.9	133.1	140.5	141.9	153.3	116.9	149	109.4	80.5	110.8	92	116.1	98.6	126.6	133.6	99.7	83.8		High	High	High	High	High	High	High	High	High	High	High	High	High	0.001626	0.01138	1.65
FALSE	High	[R].DPEEIEK.[E]	1xTMTpro [K7]; 1xTMTpro [N-Term]	0.0271416	0.00232187	1	1	1	P08865	P08865 [206-212]		P08865	0	1467.82	1.003	0.827	0	-0.27	0.999698	0.167908	106	106.4	87.7	14.72	17.16	14.37	124.2	102.3	105.3	86.7	112.7	134.9	94.3	96.2	99.8	91.6	80.4	71.7	1072	882.7	908.9	748.1	972.4	1164	814.2	830.7	861.5	790.5	694	619.1	871.5	882.7	747.3	440.4	756.9	781.4	634.3	607.2	819.8	751.5	487.6	338.6		High	High	High	High	High	High	High	High	High	High	High	High	High	0.001634	0.01146	2.65
FALSE	High	[K].FSVSPVVR.[V]	1xTMTpro [N-Term]	0.0271416	0.00232187	1	1	2	P13639	P13639 [499-506]		P13639	0	1194.72	0.981	1.03	-0.03	0.04	0.999698	0.991645	99.6	97.7	102.6	2.76	5.15	3.98	99	95.8	102.5	98.7	95.4	97.4	96.7	106.5	97.2	107.1	101.5	102.3	350.5	339.1	362.7	349.4	337.5	344.7	342.1	377	343.8	378.9	359.1	361.9	285	339.1	298.2	205.7	262.7	231.4	266.5	275.5	327.2	360.2	252.3	197.9		High	High	High	High	High	High	High	High	High	High	High	High	High	0.001634	0.01142	2.98
FALSE	High	[K].YGYTHLSAGELLR.[D]	1xTMTpro [N-Term]	0.0268158	0.00232187	1	1	1	P30085-1	P30085-1 [27-39]		P30085-1	0	1783.97																																																	No Quan Values	High	High	High	High	High	High	High	High	High	High	High	High	High	0.001626	0.01134	1.66
FALSE	High	[R].FMLLFSR.[Q]	1xTMTpro [N-Term]	0.0268158	0.00232187	1	2	1	P61966	P61966 [4-10]		P61966-2; P61966	0	1217.7	0.916	1.022	-0.13	0.03	0.972144	0.999952	102.1	93.5	104.4	5.68	17.38	10.66	93.8	102.8	105.8	106.3	86.4	75.7	105.8	110.8	106.4	106.9	87.1	112.2	77.6	85.1	87.6	88	71.5	62.7	87.6	91.7	88.1	88.5	72.1	92.9	63.1	85.1	72	51.8	55.7	42.1	68.2	67.1	83.8	84.2	50.7	50.8		High	High	High	High	High	High	High	High	High	High	High	High	High	0.001626	0.01135	1.72
FALSE	High	[R].GGGQIIPTARR.[VC]	1xTMTpro [N-Term]	0.0271416	0.00232187	2	4	1	P13639; Q15029	P13639 [717-727]; Q15029 [804-814]		Q15029-2; Q15029-3; P13639; Q15029	1	1429.86																																																	Shared	High	High	High	High	High	High	High	High	High	High	High	High	High	0.001634	0.01145	2.11
FALSE	High	[R].YGYFGK.[E]	1xTMTpro [K6]; 1xTMTpro [N-Term]	0.0269781	0.00232187	1	1	6	Q8NFW8	Q8NFW8 [264-269]		Q8NFW8	0	1342.77	1.041	1.026	0.06	0.04	0.983062	0.991399	97.8	101.8	100.4	4.1	3.89	1.03	96.6	99.3	100	91.3	100.6	99.2	103.3	108.3	99.1	101	101.3	100	600.3	616.8	621.5	567	625.2	616.5	641.7	672.8	615.5	627.6	629.6	621.3	488.1	616.8	511	333.8	486.6	413.8	499.9	491.8	585.8	596.6	442.3	339.8		High	High	High	High	High	High	High	High	High	High	High	High	High	0.001634	0.0114	2.18
FALSE	High	[R].TDQNPTYFLR.[R]	1xTMTpro [N-Term]	0.0269781	0.00232187	1	2	1	Q86UY8	Q86UY8 [482-491]		Q86UY8; Q86UY8-2	0	1558.82																																																	No Quan Values	High	High	High	High	High	High	High	High	High	High	High	High	High	0.001626	0.01138	1.74
FALSE	High	[R].ADGGFRPSR.[V]	1xTMTpro [N-Term]	0.0269781	0.00232187	1	2	1	Q4G0N4	Q4G0N4 [62-70]		Q4G0N4-2; Q4G0N4	0	1266.69	1.015	0.99	0.02	-0.01	0.999698	0.999952	99.8	101.3	98.9	3.92	4.18	4.21	99.6	99.6	102.3	93.2	107.8	101.8	100.4	97.7	98.8	95.1	98.5	105.2	129.2	129.2	132.8	121	139.8	132.2	130.2	126.8	128.2	123.5	127.7	136.4	105	129.2	109.2	71.2	108.8	88.7	101.4	92.7	122	117.4	89.7	74.6		High	High	High	High	High	High	High	High	High	High	High	High	High	0.001634	0.0114	2.35
FALSE	High	[R].NSLGNSK.[R]	1xTMTpro [K7]; 1xTMTpro [N-Term]	0.0268158	0.00232187	1	3	1	Q86SQ0-1	Q86SQ0-1 [276-282]		Q86SQ0-1; Q86SQ0-2; Q86SQ0-3	0	1327.78	1.098	1.066	0.13	0.09	0.75559	0.856316	94.8	104.1	101.1	4.25	5.94	6.18	94.1	94.5	90.3	100.1	114.6	100.6	105	102.2	104.6	96.7	92.4	105	307.9	309.2	295.3	327.3	374.9	329.2	343.5	334.2	342.1	316.4	302.3	343.4	250.3	309.2	242.8	192.7	291.8	221	267.6	244.3	325.6	300.8	212.4	187.8		High	High	High	High	High	High	High	High	High	High	High	High	High	0.001617	0.01132	2.1
FALSE	High	[R].HSPDTAEGQLK.[E]	1xTMTpro [K11]; 1xTMTpro [N-Term]	0.0268158	0.00232187	1	2	2	Q6R327-1	Q6R327-1 [264-274]		Q6R327-1; Q6R327-3	0	1790.99	0.944	0.942	-0.08	-0.09	0.997912	0.991337	104	98.1	97.9	4.5	4.87	7.45	111.6	105.5	102	101.2	97.3	98.5	106.3	95.2	95	100.4	101.2	85.7	509.3	481.2	465.7	461.7	444.2	449.3	485.1	434.6	433.7	458.4	461.8	391.2	414	481.2	382.8	271.8	345.8	301.6	377.9	317.7	412.7	435.7	324.4	214		High	High	High	High	High	High	High	High	High	High	High	High	High	0.001617	0.01132	2
FALSE	High	[K].ILSLAAEK.[T]	1xTMTpro [K8]; 1xTMTpro [N-Term]	0.0269781	0.00232187	1	4	1	Q9NVI1-1	Q9NVI1-1 [5-12]		Q9NVI1-3; Q9NVI1-4; Q9NVI1-2; Q9NVI1-1	0	1452.93	0.999	1.025	0	0.04	0.999698	0.999952	99.2	99.1	101.7	10.42	15.27	8.54	87.3	97.3	102.4	112.2	119.4	83.6	105.6	94.1	100.6	106.3	87.3	103.9	61	68	71.6	78.5	83.4	58.4	73.8	65.8	70.3	74.3	61	72.6	49.6	68	58.8	46.2	64.9	39.2	57.5	48.1	66.9	70.7	42.9	39.7		High	High	High	High	High	High	High	High	High	High	High	High	High	0.001634	0.01141	2.38
FALSE	High	[RK].AALQQK.[SNE]	1xTMTpro [K6]; 1xTMTpro [N-Term]	0.0271416	0.00232187	1	8	3	Q13625-1	Q13625-1 [317-322]		Q5TCX8-2; P80192-1; Q13625-1; Q5TCX8; Q13625-2; Q13625-3; Q5TCX8; P80192-4	0	1266.8	0.962	0.925	-0.06	-0.11	0.999698	0.939241	103.9	100	96.1	0.54	3.08	4.77	104.6	103.8	103.4	104.4	101.7	100.1	100.3	94.8	102.8	96	96.7	91.6	307.5	305.2	303.8	306.7	299	294.1	294.6	278.5	302.1	282.1	284.1	269.1	250	305.2	249.7	180.5	232.7	197.4	229.5	203.6	287.5	268.2	199.6	147.2		High	High	High	High	High	High	High	High	High	High	High	High	High	0.001634	0.01144	1.96
FALSE	High	[K].AESAALHAGLR.[K]	1xTMTpro [N-Term]	0.0268158	0.00232187	1	8	1	O75410-1	O75410-1 [757-767]		O75410-3; O75410-5; O75410-1; O75410-7; O75410-6; O75410-8; O75410-4; O75410-2	0	1399.8																																																	No Quan Values	High	High	High	High	High	High	High	High	High	High	High	High	High	0.001626	0.01134	1.34
FALSE	High	[R].VRTELADK.[V]	1xTMTpro [K8]; 1xTMTpro [N-Term]	0.0271416	0.00232187	1	1	1	P35579-1	P35579-1 [1267-1274]		P35579-1	1	1539.94	1.103	1.025	0.14	0.04	0.742615	0.997072	95.9	105.8	98.3	10.56	19.14	21.36	91.4	94.2	88.2	111	99.7	71.3	105	114.9	93.9	95.1	95.1	140	297.9	306.9	287.5	361.7	325	232.4	342.2	374.5	305.8	309.8	309.9	456.1	242.2	306.9	236.4	213	252.9	156	266.6	273.7	291.1	294.6	217.7	249.4		High	High	High	High	High	High	High	High	High	High	High	High	High	0.001634	0.01145	2.68
FALSE	High	[R].SQPSSLQPK.[S]	1xTMTpro [K9]; 1xTMTpro [N-Term]	0.0271416	0.00232187	1	2	2	Q5T6F2	Q5T6F2 [1095-1103]		Q5T6F2-2; Q5T6F2	0	1579.93	0.859	0.902	-0.22	-0.15	0.66997	0.796707	108.7	93.3	98	9.01	4.9	16.14	110.6	102.1	99.6	121.2	94	87.9	88.6	97.3	85	90.8	101.3	121.6	117.5	108.6	105.8	128.8	99.9	93.4	94.1	103.4	90.4	96.5	107.7	129.2	95.5	108.6	87	75.8	77.8	62.7	73.3	75.6	86	91.7	75.6	70.7		High	High	High	High	High	High	High	High	High	High	High	High	High	0.001634	0.01146	1.97
FALSE	High	[K].ITWIEGK.[E]	1xTMTpro [K7]; 1xTMTpro [N-Term]	0.0268158	0.00232187	1	3	1	Q9GZT9-1	Q9GZT9-1 [256-262]		Q9GZT9-2; Q9GZT9-3; Q9GZT9-1	0	1454.89	0.804	0.958	-0.32	-0.06	0.234414	0.999952	108.6	87.3	104	8.58	6.7	5.42	107.2	124.9	107.5	103.9	76.7	85.3	87.3	89.7	99.5	103.1	102.5	112.6	115	134	115.3	111.4	82.2	91.5	93.6	96.3	106.7	110.6	110	120.8	93.5	134	94.8	65.6	64	61.4	72.9	70.4	101.6	105.1	77.3	66		High	High	High	High	High	High	High	High	High	High	High	High	High	0.001617	0.01131	2.5
FALSE	High	[R].SQPVHILAVR.[R]	1xTMTpro [N-Term]	0.0269781	0.00232187	1	4	1	Q13322-1	Q13322-1 [112-121]		Q13322-1; Q13322-3; Q13322-4; Q13322-2	0	1423.87																																																	No Quan Values	High	High	High	High	High	High	High	High	High	High	High	High	High	0.001634	0.01141	1.6
FALSE	High	[K].QSAELNK.[L]	1xTMTpro [K7]; 1xTMTpro [N-Term]	0.0271416	0.00232187	1	4	1	Q86UP2-1	Q86UP2-1 [444-450]		Q86UP2-4; Q86UP2-3; Q86UP2-2; Q86UP2-1	0	1397.82																																																	No Quan Values	High	High	High	High	High	High	High	High	High	High	High	High	High	0.001634	0.01145	1.58
FALSE	High	[R].EISYAIK.[N]	1xTMTpro [K7]; 1xTMTpro [N-Term]	0.0271416	0.00232187	3	14	1	Q05193-1; P50570-1; P50570-4	Q05193-1 [387-393]; P50570-1 [387-393]; P50570-4 [387-393]		Q9UQ16-2; P50570-2; Q05193-1; Q9UQ16-3; Q9UQ16-5; Q05193-3; P50570-3; P50570-1; P50570-5; Q05193-2; Q9UQ16-4; P50570-4; Q05193-5; Q9UQ16	0	1431.87	0.915	0.875	-0.13	-0.19	0.841599	0.553898	107.5	98.4	94.1	6.3	3.06	3.82	113.6	108.4	107.3	97.5	103	96.1	97.5	99.8	96.5	97.9	90.2	92.2	2242	2140	2118.3	1924.2	2034.4	1897.3	1925.3	1971.3	1905.7	1932.1	1780.7	1820.4	1822.7	2140	1741.6	1132.8	1583.4	1273.7	1499.9	1441	1813.5	1836.7	1251	995.6	Shared	High	High	High	High	High	High	High	High	High	High	High	High	High	0.001634	0.01146	3.06
FALSE	High	[R].YDEPLGK.[N]	1xTMTpro [K7]; 1xTMTpro [N-Term]	0.0271416	0.00232187	1	2	1	Q99426	Q99426 [197-203]		Q99426-2; Q99426	0	1429.82	0.945	0.981	-0.08	-0.03	0.986634	0.999952	102.5	96.9	100.6	4.17	4.4	3.13	110.1	100.3	101.8	102.8	95.8	98.8	89.4	97.6	100.5	97.6	100.2	105.2	742.6	676.9	687	693.8	646.4	666.3	602.9	658.8	678.2	658.5	675.9	709.6	603.7	676.9	564.8	408.5	503.1	447.3	469.7	481.5	645.4	626	474.8	388.1		High	High	High	High	High	High	High	High	High	High	High	High	High	0.001634	0.01144	2.84
FALSE	High	[K].GIVPLAK.[V]	1xTMTpro [K7]; 1xTMTpro [N-Term]	0.0268158	0.00232187	1	1	9	P30101	P30101 [76-82]		P30101	0	1305.87																																																	No Quan Values	High	High	High	High	High	High	High	High	High	High	High	High	High	0.001617	0.01133	2.64
FALSE	High	[K].VPVDWSK.[V]	1xTMTpro [K7]; 1xTMTpro [N-Term]	0.0269781	0.00232187	1	3	1	P13797	P13797 [438-444]		P13797-2; P13797-3; P13797	0	1438.85	0.97	0.942	-0.04	-0.09	0.999698	0.991645	103	99.9	97.1	6.86	7.29	5.33	103.9	100.9	107.7	91.5	96.3	112.8	98.2	100.5	96.9	103.9	91.3	96	914.6	887.5	947.9	805.3	847.5	992.6	864.3	884	853	914.1	803.7	844.7	743.6	887.5	779.3	474.1	659.6	666.3	673.3	646.2	811.7	868.9	564.6	462		High	High	High	High	High	High	High	High	High	High	High	High	High	0.001634	0.01142	2.08
FALSE	High	[K].GDHAGVLK.[A]	1xTMTpro [K8]; 1xTMTpro [N-Term]	0.0273062	0.00235495	1	1	1	Q16658	Q16658 [472-479]		Q16658	0	1404.85	1.006	1.001	0.01	0	0.999698	0.999952	99.8	100.3	99.9	3.67	2.87	3.17	99	104.6	99.7	95.8	103.2	97	101.6	98.2	98.2	104.5	100.7	97.4	272.9	288.5	274.8	264.1	284.5	267.4	280.1	270.8	270.9	288.1	277.6	268.6	221.9	288.5	225.9	155.5	221.4	179.5	218.2	197.9	257.8	273.9	195	146.9		High	High	High	High	High	High	High	High	High	High	High	High	High	0.001634	0.01149	2.22
FALSE	High	[R].FYGEPVIK.[A]	1xTMTpro [K8]; 1xTMTpro [N-Term]	0.0274719	0.00235495	1	1	1	Q8NBX0	Q8NBX0 [104-111]		Q8NBX0	0	1560.93																																																	No Quan Values	High	High	High	High	High	High	High	High	High	High	High	High	High	0.001641	0.01155	1.94
FALSE	High	[R].GGPGGELPR.[G]	1xTMTpro [N-Term]	0.0273062	0.00235495	2	8	1	Q04637; Q04637-8	Q04637 [686-694]; Q04637-8 [686-694]		Q04637-6; Q04637-9; Q04637; Q04637-3; Q04637-8; Q04637-4; Q04637-5; Q04637-7	0	1143.64	0.996	0.967	-0.01	-0.05	0.999698	0.999952	101.3	100.8	97.9	5.16	4.32	2.29	104	100.5	104.5	93.3	103	95.1	100.7	105.3	98	100.5	95.4	99.7	447.8	432.9	450	401.6	443.4	409.7	433.5	453.6	422.1	432.6	410.8	429.5	364.1	432.9	370	236.4	345.1	275	337.7	331.6	401.7	411.3	288.6	234.9	Shared	High	High	High	High	High	High	High	High	High	High	High	High	High	0.001641	0.01153	2.71
FALSE	High	[K].LALVNNLQIVDSK.[R]	1xTMTpro [K13]; 1xTMTpro [N-Term]	0.0273062	0.00235495	1	2	1	Q9P260-2	Q9P260-2 [1127-1139]		Q9P260-2; Q9P260-1	0	2035.24																																																	No Quan Values	High	High	High	High	High	High	High	High	High	High	High	High	High	0.001634	0.0115	1.75
FALSE	High	[K].GQEVSPK.[V]	1xTMTpro [K7]; 1xTMTpro [N-Term]	0.0274719	0.00235495	1	1	2	P09936	P09936 [72-78]		P09936	0	1352.8	1.015	0.984	0.02	-0.02	0.999698	0.999952	100	101.5	98.4	5.57	4.29	2.08	109.6	97.3	98	100.5	96.5	106.2	98.6	102.9	96.6	98.8	99.7	95.3	1410.7	1253.2	1261.4	1294.4	1241.8	1366.6	1269.8	1324.9	1243.5	1272	1283.6	1226.4	1146.8	1253.2	1037.1	762	966.5	917.4	989.2	968.5	1183.4	1209.2	901.8	670.7		High	High	High	High	High	High	High	High	High	High	High	High	High	0.001641	0.01159	2.59
FALSE	High	[R].AESSQTCHSEQGDK.[K]	1xCarbamidomethyl [C7]; 1xTMTpro [K14]; 1xTMTpro [N-Term]	0.0276387	0.00235495	1	1	1	P46063	P46063 [600-613]		P46063	0	2172.05	1.277	1.234	0.35	0.3	0.493136	0.50373	85.4	109.1	105.5	11.28	22.81	48.58	79.4	90.6	79	68.7	105.9	77.9	96.5	134.6	100.1	71.8	95.4	199.9	17.3	19.8	17.2	15	23.1	17	21.1	29.4	21.8	15.7	20.8	43.6	14.1	19.8	14.2	8.8	18	11.4	16.4	21.5	20.8	14.9	14.6	23.8		High	High	High	High	High	High	High	High	High	High	High	High	High	0.001641	0.0116	1.12
FALSE	High	[K].VIDSSDVVVQVLDAR.[D]	1xTMTpro [N-Term]	0.0273062	0.00235495	1	1	1	Q13823	Q13823 [213-227]		Q13823	0	1919.08																																																	No Quan Values	High	High	High	High	High	High	High	High	High	High	High	High	High	0.001634	0.01152	1.63
FALSE	High	[K].LNPYAK.[T]	1xTMTpro [K6]; 1xTMTpro [N-Term]	0.0273062	0.00235495	1	1	15	P36578	P36578 [328-333]		P36578	0	1313.81	0.985	0.905	-0.02	-0.14	0.999698	0.821229	103.8	102.3	93.9	4.44	6.01	2.31	98.6	109.8	103.8	105.1	100.2	93.3	106.5	105.6	91.6	96.6	95.4	93.6	5206	5801.7	5481.4	5550.2	5292.9	4926.6	5627.9	5577.3	4840.9	5104.3	5038.2	4943	4232.3	5801.7	4506.6	3267.4	4119.6	3307.2	4384.4	4076.8	4606.8	4852.4	3539.5	2703.3		High	High	High	High	High	High	High	High	High	High	High	High	High	0.001634	0.01151	2.35
FALSE	High	[K].GVVFNEMK.[G]	1xTMTpro [K8]; 1xTMTpro [N-Term]	0.0273062	0.00235495	1	3	1	Q5JRX3	Q5JRX3 [200-207]		Q5JRX3-3; Q5JRX3; Q5JRX3-2	0	1531.88	1.179	1.119	0.24	0.16	0.222342	0.462529	91	107.2	101.8	9.47	2.54	4.5	94.4	84	86.2	103.2	106.4	102	106.2	108.5	98.4	99.6	102.3	108.7	326.2	290.4	297.9	356.6	367.9	352.7	367.2	374.8	340.2	344.2	353.7	375.7	265.2	290.4	244.9	209.9	286.3	236.8	286.1	274	323.8	327.2	248.5	205.5		High	High	High	High	High	High	High	High	High	High	High	High	High	0.001634	0.01151	2.56
FALSE	High	[R].VQEQELK.[S]	1xTMTpro [K7]; 1xTMTpro [N-Term]	0.0274719	0.00235495	1	4	1	Q16891-2	Q16891-2 [489-495]		Q16891-4; Q16891-2; Q16891-3; Q16891	0	1481.88	1.03	0.974	0.04	-0.04	0.999698	0.999952	99.9	102.9	97.2	4.42	10.21	6.43	105.6	97	95.7	99.2	117.8	106	96.3	94.9	105.1	91.4	92.7	98.3	1037.9	952.9	940.9	974.7	1157.6	1041.7	946.3	932.5	1032.6	898.7	910.8	966.5	843.7	952.9	773.6	573.8	901	699.3	737.2	681.6	982.7	854.4	639.9	528.6		High	High	High	High	High	High	High	High	High	High	High	High	High	0.001641	0.01157	3.16
FALSE	High	[R].LECLLNNNK.[N]	1xCarbamidomethyl [C3]; 1xTMTpro [K9]; 1xTMTpro [N-Term]	0.0274719	0.00235495	1	1	1	P61962	P61962 [107-115]		P61962	0	1725.98																																																	No Quan Values	High	High	High	High	High	High	High	High	High	High	High	High	High	0.001641	0.01159	2.59
FALSE	High	[K].LVDTAWLEIMTK.[Y]	1xTMTpro [K12]; 1xTMTpro [N-Term]	0.0276387	0.00235495	1	2	1	Q9UIG0	Q9UIG0 [102-113]		Q9UIG0; Q9UIG0-2	0	2028.17																																																	No Quan Values	High	High	High	High	High	High	High	High	High	High	High	High	High	0.001641	0.01159	2.03
FALSE	High	[K].LLNNGDK.[W]	1xTMTpro [K7]; 1xTMTpro [N-Term]	0.0274719	0.00235495	1	1	1	O00217	O00217 [188-194]		O00217	0	1381.83	0.981	0.935	-0.03	-0.1	0.999698	0.948603	102.9	100.9	96.2	7.66	6.48	7.05	112	100.8	100.1	93.2	111	96.9	98.2	99	107.5	93.5	94.4	93.5	1882.6	1695.1	1683.1	1566.3	1866.2	1628.6	1650.1	1663.9	1807.2	1572.4	1586.3	1572.2	1530.5	1695.1	1383.8	922.1	1452.5	1093.3	1285.5	1216.2	1719.8	1494.8	1114.4	859.8		High	High	High	High	High	High	High	High	High	High	High	High	High	0.001641	0.01157	2.76
FALSE	High	[K].FSDVTGK.[I]	1xTMTpro [K7]; 1xTMTpro [N-Term]	0.0274719	0.00235495	1	20	1	Q9NZM1	Q9NZM1 [885-891]		Q9NZM1; O75923-11; Q9NZM1-6; O75923-2; O75923-3; O75923-6; O75923-5; Q9NZM1-2; O75923-7; O75923-1; O75923-8; O75923-4; O75923-9; O75923-13; O75923-10; O75923-15; O75923-12; O75923-14; Q9NZM1-5; Q9NZM1-3	0	1361.79	0.996	1.024	-0.01	0.03	0.999991	0.999952	99.3	99	101.7	3.25	5.45	3.31	99.9	99.4	98.2	93	108.9	97.7	97.2	99.2	106.1	100.9	98	101.4	1300.4	1294.5	1278.9	1210.7	1418.1	1272.6	1266.3	1291.5	1382.2	1313.8	1276.6	1320.6	1057.2	1294.5	1051.5	712.8	1103.8	854.3	986.5	944.1	1315.4	1249	896.9	722.2		High	High	High	High	High	High	High	High	High	High	High	High	High	0.001641	0.01158	2.9
FALSE	High	[K].LMLEWVR.[N]	1xTMTpro [N-Term]	0.0274719	0.00235495	1	1	1	Q96ER3	Q96ER3 [217-223]		Q96ER3	0	1250.73	0.953	0.99	-0.07	-0.01	0.999698	0.999952	101.9	97.2	100.9	7.27	7.58	9.66	97.9	93.9	102.5	111.1	92.2	98.9	90.8	106.9	92.5	96.6	101.8	115	281.7	270.3	295	319.6	265.3	284.6	261.3	307.6	266.3	278	293.1	331.1	229	270.3	242.5	188.2	206.5	191.1	203.5	224.8	253.4	264.3	205.9	181.1		High	High	High	High	High	High	High	High	High	High	High	High	High	0.001641	0.01154	2.42
FALSE	High	[K].LSDIPEGK.[N]	1xTMTpro [K8]; 1xTMTpro [N-Term]	0.0273062	0.00235495	1	2	2	P47985	P47985 [156-163]		P0C7P4; P47985	0	1466.87	0.941	0.976	-0.09	-0.04	0.986103	0.999952	102.8	96.8	100.3	7.36	5.47	6.05	112.9	102.1	102.9	94.4	103.7	96.6	96.4	90.8	107.4	100.2	99.9	92.6	1258	1137.4	1146.7	1052	1155.4	1076.4	1073.9	1011.3	1196.5	1116.3	1112.5	1031.5	1022.7	1137.4	942.8	619.3	899.3	722.6	836.6	739.2	1138.7	1061.2	781.6	564.1		High	High	High	High	High	High	High	High	High	High	High	High	High	0.001634	0.01149	2.22
FALSE	High	[R].CIQACK.[T]	2xCarbamidomethyl [C1; C5]; 1xTMTpro [K6]; 1xTMTpro [N-Term]	0.0276387	0.00235495	1	2	1	O15226	O15226 [206-211]		O15226; O15226-2	0	1387.77	1.004	0.965	0.01	-0.05	0.999698	0.999952	101.1	101.5	97.5	9.22	35.33	28.27	91	96.2	109.5	90.3	84.7	78.7	104.2	161.8	86.6	94	69.5	133.6	112.2	118.6	135.1	111.4	104.4	97	128.5	199.6	106.9	116	85.7	164.8	91.2	118.6	111.1	65.6	81.3	65.1	100.1	145.9	101.7	110.2	60.2	90.1		High	High	High	High	High	High	High	High	High	High	High	High	High	0.001641	0.01161	1.81
FALSE	High	[K].ASSPSGK.[M]	1xTMTpro [K7]; 1xTMTpro [N-Term]	0.0276387	0.00235495	1	2	5	P26639-1	P26639-1 [6-12]		P26639-1; P26639-2	0	1241.73	1.03	1.003	0.04	0	0.999698	0.999952	98.9	101.9	99.2	3.34	2.84	3.86	98.6	98	96.2	103.9	100.6	106.6	102	100.4	97.5	99.7	93.8	102.8	1304	1296	1272.5	1374.2	1330.1	1410	1348.7	1327.4	1288.9	1317.9	1240.6	1360.1	1060.1	1296	1046.2	809	1035.2	946.6	1050.7	970.3	1226.6	1252.9	871.6	743.9		High	High	High	High	High	High	High	High	High	High	High	High	High	0.001641	0.01162	2.04
FALSE	High	[K].RPDADLK.[T]	1xTMTpro [K7]; 1xTMTpro [N-Term]	0.0274719	0.00235495	1	3	1	P27824	P27824 [221-227]		P27824-2; P27824-3; P27824	0	1422.86	1.288	1.067	0.37	0.09	0.00923569	0.871004	89.4	115.2	95.4	9.99	9.12	11.38	93.2	100	85.5	79.5	112.9	98.2	117.2	122	112.3	88.3	90	100.9	221.3	237.5	203	188.8	268	233.3	278.2	289.8	266.7	209.6	213.6	239.5	179.9	237.5	166.9	111.2	208.6	156.6	216.8	211.8	253.8	199.3	150.1	131		High	High	High	High	High	High	High	High	High	High	High	High	High	0.001641	0.01157	2.81
FALSE	High	[K].TYEDLKR.[Q]	1xTMTpro [K6]; 1xTMTpro [N-Term]	0.0274719	0.00235495	1	1	1	Q12874	Q12874 [491-497]		Q12874	1	1532.89	1.009	1.048	0.01	0.07	0.999698	0.937158	98.2	99	102.8	4.96	5.94	6.08	98.5	95.6	94.8	105.6	108.2	96.8	94.8	98.9	101.4	94.2	101.8	109.3	638.9	620.2	615.4	685	702.1	628.1	615.3	641.9	658.2	611.4	660.7	709.6	519.4	620.2	505.9	403.3	546.5	421.6	479.4	469.2	626.4	581.2	464.2	388.1		High	High	High	High	High	High	High	High	High	High	High	High	High	0.001641	0.01155	2.48
FALSE	High	[K].TNPFSSSTNK.[E]	1xTMTpro [K10]; 1xTMTpro [N-Term]	0.0274719	0.00235495	1	2	1	Q9NVU7	Q9NVU7 [634-643]		Q9NVU7-2; Q9NVU7	0	1690.93	1.001	0.955	0	-0.07	0.999698	0.999952	101.5	101.6	96.9	23.42	10.35	17.4	85.1	129	114.3	78.8	112.4	105.9	92.2	91.3	81.2	97.5	91.1	121.2	36.7	55.5	49.2	33.9	48.4	45.6	39.7	39.3	35	42	39.2	52.2	29.8	55.5	40.5	20	37.7	30.6	30.9	28.7	33.3	39.9	27.6	28.5		High	High	High	High	High	High	High	High	High	High	High	High	High	0.001641	0.01159	1.77
FALSE	High	[K].SVPLALQR.[V]	1xTMTpro [N-Term]	0.0273062	0.00235495	1	2	1	Q93009	Q93009 [255-262]		Q93009; Q93009-3	0	1187.74	0.976	0.884	-0.04	-0.18	0.999698	0.676318	104.9	102.4	92.8	4.59	4.14	5.45	105.3	106.7	106.6	96.7	105.7	96.7	101.4	105.4	100.2	92.6	87.9	94.8	506.7	513.4	513.2	465.6	508.6	465.3	487.9	507.5	482.3	445.8	422.9	456.2	411.9	513.4	422	274.1	395.9	312.3	380.1	371	458.9	423.8	297.1	249.5		High	High	High	High	High	High	High	High	High	High	High	High	High	0.001641	0.01153	2.55
FALSE	High	[K].DVVDPSK.[V]	1xTMTpro [K7]; 1xTMTpro [N-Term]	0.0273062	0.00235495	2	9	2	O75369-8; O75369-1	O75369-8 [1417-1423]; O75369-1 [1417-1423]		O75369-9; O75369-5; O75369-2; O75369-8; O75369-7; O75369-4; O75369-6; O75369-1; O75369-3	0	1367.8	1.104	0.996	0.14	-0.01	0.786346	0.999952	96.8	106.8	96.4	6.57	7.3	5.43	105.3	97.8	96	89.8	115.4	99.7	112.6	101.6	100.5	88.2	96.4	96.7	394.6	366.3	359.8	336.4	432.5	373.6	422	380.7	376.4	330.3	361.1	362.1	320.8	366.3	295.8	198	336.6	250.8	328.7	278.3	358.2	314	253.7	198	Shared	High	High	High	High	High	High	High	High	High	High	High	High	High	0.001641	0.01153	2.23
FALSE	High	[K].DSLLGDK.[G]	1xTMTpro [K7]; 1xTMTpro [N-Term]	0.0274719	0.00235495	1	2	1	P33993-1	P33993-1 [642-648]		P33993-1; P33993-3	0	1355.8																																																	No Quan Values	High	High	High	High	High	High	High	High	High	High	High	High	High	0.001641	0.01156	2.31
FALSE	High	[K].TLISSSDDAEIQVWNWQLDK.[C]	1xTMTpro [K20]; 1xTMTpro [N-Term]	0.0273062	0.00235495	1	5	1	O14727	O14727 [1017-1036]		O14727; O14727-5; O14727-3; O14727-2; O14727-4	0	2956.55	0.795	0.823	-0.33	-0.28	0.58048	0.398951	114.6	91.1	94.4	9.18	20.02	6.44	102.9	116.8	111	128	113.8	71.2	83.7	97.8	97.8	99.8	89.9	87.3	32.6	37	35.2	40.6	36.1	22.6	26.5	31	31	31.7	28.5	27.7	26.5	37	28.9	23.9	28.1	15.2	20.7	22.7	29.5	30.1	20	15.1		High	High	High	High	High	High	High	High	High	High	High	High	High	0.001641	0.01153	1.41
FALSE	High	[K].DGIVLGADTR.[A]	1xTMTpro [N-Term]	0.0273062	0.00235495	1	2	2	Q99436	Q99436 [53-62]		Q99436-2; Q99436	0	1320.74																																																	No Quan Values	High	High	High	High	High	High	High	High	High	High	High	High	High	0.001634	0.01148	2.11
FALSE	High	[R].NLLQELK.[V]	1xTMTpro [K7]; 1xTMTpro [N-Term]	0.0274719	0.00235495	1	1	2	Q9NTJ3-1	Q9NTJ3-1 [992-998]		Q9NTJ3-1	0	1465.92	0.933	0.867	-0.1	-0.21	0.986566	0.422874	107.1	100	92.9	6.45	2.05	7.45	105.6	109.7	96.3	111.7	100.6	96.9	100.3	101.6	96.3	87.2	90.5	103.2	276.2	286.8	251.8	292	263.1	253.4	262.2	265.7	251.8	228	236.6	269.8	224.6	286.8	207	171.9	204.8	170.1	204.3	194.2	239.7	216.8	166.2	147.6		High	High	High	High	High	High	High	High	High	High	High	High	High	0.001641	0.01154	2.89
FALSE	High	[R].DYLIDGSR.[G]	1xTMTpro [N-Term]	0.0274719	0.00235495	1	3	1	P18206	P18206 [106-113]		P18206-2; P18206; P18206-3	0	1242.66	0.967	1.039	-0.05	0.05	0.999698	0.983261	99.8	96.5	103.7	2.52	5.62	2.56	96	100.5	101.9	100	99.5	88.8	94.3	100.5	108.3	104.1	104.1	101.9	370.4	387.6	393	385.7	383.9	342.7	363.9	387.9	417.7	401.6	401.5	393	301.1	387.6	323.1	227.1	298.8	230.1	283.5	283.5	397.5	381.8	282.1	214.9		High	High	High	High	High	High	High	High	High	High	High	High	High	0.001641	0.01155	2.55
FALSE	High	[K].QQHTETK.[S]	1xTMTpro [K7]; 1xTMTpro [N-Term]	0.0276387	0.00235495	1	2	4	O75886	O75886 [183-189]		O75886-2; O75886	0	1479.84	0.933	0.899	-0.1	-0.15	0.985928	0.714904	105.9	98.8	95.2	7.5	12.48	2.39	98.3	110	101.6	115.8	102.2	114.1	84.7	95.1	95.2	94.9	91.4	96.7	201.2	225.2	207.9	237.1	209.2	233.6	173.4	194.7	194.8	194.2	187	198	163.6	225.2	170.9	139.6	162.8	156.8	135.1	142.3	185.4	184.6	131.4	108.3		High	High	High	High	High	High	High	High	High	High	High	High	High	0.001641	0.01162	2.14
FALSE	High	[R].TIELDGK.[TRK]	1xTMTpro [K7]; 1xTMTpro [N-Term]	0.0273062	0.00235495	4	6	1	P62820; P61006; Q9H0U4; Q92930	P62820 [52-58]; P61006 [49-55]; Q9H0U4 [49-55]; Q92930 [49-55]		P62820; P61006; P61006-2; P62820-3; Q9H0U4; Q92930	0	1383.83	0.975	0.957	-0.04	-0.06	0.999698	0.999952	102.3	99.7	98	2.4	3.04	4.17	105.1	99.4	103.1	101.3	101.8	100.7	95	98.4	104.3	99.6	96.1	95.2	598.3	565.6	586.4	576.2	579.3	573.2	540.6	560.1	593.4	566.5	546.8	541.9	486.4	565.6	482.2	339.2	450.8	384.8	421.1	409.4	564.7	538.5	384.1	296.3	Shared	High	High	High	High	High	High	High	High	High	High	High	High	High	0.001634	0.01149	2.29
FALSE	High	[R].QQLQTTR.[Q]	1xTMTpro [N-Term]	0.0273062	0.00235495	1	1	1	Q9UMS4	Q9UMS4 [94-100]		Q9UMS4	0	1178.68	0.902	0.951	-0.15	-0.07	0.882843	0.999952	105.2	94.8	100	8.21	5.6	2.87	109.3	99.4	114.7	96.1	93.3	103.9	94.8	92	98.1	102.5	100.1	95.9	555.3	505.1	582.3	488	473.8	527.5	481.3	467.3	498.2	520.6	508.6	486.8	451.4	505.1	478.8	287.3	368.7	354.1	375	341.6	474.1	494.9	357.3	266.2		High	High	High	High	High	High	High	High	High	High	High	High	High	0.001641	0.01153	2.66
FALSE	High	[K].TTAQVLIR.[F]	1xTMTpro [N-Term]	0.0276387	0.00235495	1	3	2	P15121	P15121 [244-251]		C9JRZ8-2; P15121; C9JRZ8	0	1205.75	0.972	1.059	-0.04	0.08	0.999698	0.878808	99	96.2	104.8	2.64	6.71	1.97	97.3	96.1	100.1	101.8	90.2	94.5	97.4	105.6	101.6	105.4	103.8	106.2	631.3	623.7	650	660.6	585.4	613.5	632.2	685.5	659.1	684	673.3	689.3	513.2	623.7	534.4	388.9	455.6	411.8	492.5	501	627.2	650.2	473	377		High	High	High	High	High	High	High	High	High	High	High	High	High	0.001641	0.01164	2.8
FALSE	High	[R].QALASISK.[S]	1xTMTpro [K8]; 1xTMTpro [N-Term]	0.0273062	0.00235495	1	2	1	Q96PV6	Q96PV6 [44-51]		Q96PV6; Q96PV6-2	0	1425.89	0.952	1.012	-0.07	0.02	0.999698	0.999952	101.2	96.3	102.5	12.35	6.58	4.99	89.3	119.6	98.8	102.2	91	95.4	95.8	106.1	102.7	104.9	93.4	100.7	101.6	136.1	112.4	116.3	103.6	108.6	109.1	120.8	116.9	119.4	106.3	114.6	82.6	136.1	92.4	68.5	80.6	72.9	85	88.3	111.2	113.5	74.7	62.7		High	High	High	High	High	High	High	High	High	High	High	High	High	0.001634	0.0115	1.55
FALSE	High	[K].IYTFNQSR.[Y]	1xTMTpro [N-Term]	0.0273062	0.00235495	1	2	1	Q16851	Q16851 [185-192]		Q16851; Q16851-2	0	1332.72																																																	No Quan Values	High	High	High	High	High	High	High	High	High	High	High	High	High	0.001634	0.01149	2.5
FALSE	High	[K].NPGYIK.[L]	1xTMTpro [K6]; 1xTMTpro [N-Term]	0.0274719	0.00235495	1	2	6	Q99623	Q99623 [245-250]		Q99623; Q99623-2	0	1299.79	1.039	0.989	0.05	-0.02	0.983164	0.999952	99.1	102.9	98	4.42	4.31	5.37	103.8	97.7	99.6	93.3	108.4	104.7	100.3	98.5	105.3	95.8	99.3	93.1	2710.6	2551.3	2602.3	2436.3	2831.5	2733.9	2620.4	2573.5	2751.2	2502.8	2593.6	2431.5	2203.6	2551.3	2139.5	1434.3	2203.8	1835.3	2041.5	1881.1	2618.2	2379.3	1822.1	1329.8		High	High	High	High	High	High	High	High	High	High	High	High	High	0.001641	0.01154	2.09
FALSE	High	[K].DVILDEK.[S]	1xTMTpro [K7]; 1xTMTpro [N-Term]	0.0274719	0.00235495	1	5	1	Q9NZM1	Q9NZM1 [1799-1805]		Q9NZM1; Q9NZM1-6; Q9NZM1-2; Q9NZM1-5; Q9NZM1-3	0	1439.86	1.042	1.002	0.06	0	0.986504	0.999952	98.6	102.7	98.8	8	8.31	3.14	107.9	94.9	100	89.5	114.5	104	94.7	99	103.5	96.9	97	98.2	835	734.2	773.8	692.3	886.3	805.1	732.4	765.8	800.6	749.8	750.3	760.2	678.8	734.2	636.2	407.6	689.8	540.4	570.6	559.7	761.9	712.8	527.1	415.7		High	High	High	High	High	High	High	High	High	High	High	High	High	0.001641	0.01155	3
FALSE	High	[R].ELEAELEDERK.[Q]	1xTMTpro [K11]; 1xTMTpro [N-Term]	0.0274719	0.00235495	1	5	1	P35580	P35580 [1600-1610]		P35580-2; P35580; P35580-5; P35580-3; P35580-4	1	1969.07	0.972	0.96	-0.04	-0.06	0.999698	0.999952	102.3	99.4	98.2	3.25	3.92	3.45	106.5	103.6	99	100.5	103.6	98.4	94.2	99.9	95.4	103.2	96.9	99	572.9	557.4	532.7	540.6	557.4	529.4	507	537.7	513.1	555.3	521.3	532.9	465.7	557.4	438	318.3	433.9	355.4	395	393	488.3	527.9	366.2	291.4		High	High	High	High	High	High	High	High	High	High	High	High	High	0.001641	0.01154	2.49
FALSE	High	[K].SRPGQYIR.[S]	1xTMTpro [N-Term]	0.0274719	0.00235495	1	3	1	Q15599	Q15599 [170-177]		Q15599; Q15599-3; Q15599-2	0	1280.74																																																	No Quan Values	High	High	High	High	High	High	High	High	High	High	High	High	High	0.001641	0.01157	1.91
FALSE	High	[K].TDVAVQIISNIYHNFPEQR.[T]	1xTMTpro [N-Term]	0.0276387	0.00235495	1	1	1	O60306	O60306 [830-848]		O60306	0	2548.35	1.075	0.879	0.1	-0.19	0.977086	0.781302	101.6	109.2	89.3	10.97	8.58	19.2	115	89.4	105.6	96.4	97.2	111.9	105.1	118.9	71.5	96.7	81.3	110.9	41.9	32.6	38.5	35.1	35.4	40.8	38.3	43.3	26.1	35.2	29.6	40.4	34.1	32.6	31.6	20.7	27.6	27.4	29.8	31.7	24.8	33.5	20.8	22.1		High	High	High	High	High	High	High	High	High	High	High	High	High	0.001641	0.0116	1.62
FALSE	High	[K].TILNLENSNK.[S]	1xTMTpro [K10]; 1xTMTpro [N-Term]	0.0276387	0.00235495	1	2	1	Q8IX12	Q8IX12 [1068-1077]		Q8IX12-2; Q8IX12	0	1754.03																																																	No Quan Values	High	High	High	High	High	High	High	High	High	High	High	High	High	0.001641	0.01164	2.06
FALSE	High	[K].DLPPLLLK.[L]	1xTMTpro [K8]; 1xTMTpro [N-Term]	0.0273062	0.00235495	1	2	5	Q9H0A0	Q9H0A0 [690-697]		Q9H0A0-2; Q9H0A0	0	1517	0.861	1.014	-0.22	0.02	0.896522	0.999952	104.4	89.9	105.8	14.81	12.35	19.92	85.5	122	99.6	109.2	84	76.5	95.9	100.7	107.5	81.7	133.5	103.9	22.5	32.1	26.2	28.7	22.1	20.1	25.2	26.5	28.3	21.5	35.1	27.3	18.3	32.1	21.5	16.9	17.2	13.5	19.7	19.4	26.9	20.4	24.7	14.9		High	High	High	High	High	High	High	High	High	High	High	High	High	0.001634	0.01149	2.26
FALSE	High	[K].DLLALDAFSSDSIPLFEDSVSLAYQR.[V]	1xTMTpro [N-Term]	0.0274719	0.00235495	1	4	1	Q8TDM6-1	Q8TDM6-1 [1705-1730]		Q8TDM6-2; Q8TDM6-1; Q8TDM6-5; Q8TDM6-4	0	3176.63	0.816	0.94	-0.29	-0.09	0.77546	0.999952	108.9	88.8	102.3	5.64	18.14	20.84	108.6	113.9	122.2	108.7	92.3	65	89.2	102.2	97.7	112	117.2	71	20.8	21.8	23.4	20.8	17.7	12.4	17.1	19.6	18.7	21.4	22.4	13.6	16.9	21.8	19.2	12.2	13.7	8.3	13.3	14.3	17.8	20.4	15.8	7.4		High	High	High	High	High	High	High	High	High	High	High	High	High	0.001641	0.01154	1.53
FALSE	High	[K].DEDVLQK.[L]	1xTMTpro [K7]; 1xTMTpro [N-Term]	0.0276387	0.00235495	1	1	1	Q9NZ01-1	Q9NZ01-1 [61-67]		Q9NZ01-1	0	1454.83																																																	No Quan Values	High	High	High	High	High	High	High	High	High	High	High	High	High	0.001641	0.0116	2.21
FALSE	High	[K].TGGCQK.[L]	1xCarbamidomethyl [C4]; 1xTMTpro [K6]; 1xTMTpro [N-Term]	0.0276387	0.00235495	1	3	3	Q14694	Q14694 [694-699]		Q14694-3; Q14694-2; Q14694	0	1258.71	0.877	0.889	-0.19	-0.17	0.663805	0.624241	108.5	95.1	96.4	4.12	4.97	3.83	113.3	104	110	104.7	101.1	92.1	96.1	90.5	102.5	95.9	95	94.7	1279.3	1174.1	1241.7	1181.6	1141.2	1039.6	1084.8	1021.8	1157.3	1082.5	1071.7	1068.4	1040	1174.1	1020.9	695.6	888.2	697.9	845.1	746.9	1101.3	1029	752.9	584.3		High	High	High	High	High	High	High	High	High	High	High	High	High	0.001641	0.01162	1.72
FALSE	High	[K].SQPQQLHQGQYR.[S]	1xTMTpro [N-Term]	0.0274719	0.00235495	1	3	1	Q9H7E2-3	Q9H7E2-3 [384-395]		Q9H7E2-2; Q9H7E2-1; Q9H7E2-3	0	1773.93																																																	No Quan Values	High	High	High	High	High	High	High	High	High	High	High	High	High	0.001641	0.01155	1.44
FALSE	High	[R].EDAGAEK.[I]	1xTMTpro [K7]; 1xTMTpro [N-Term]	0.0276387	0.00235495	1	2	1	Q9H3U1	Q9H3U1 [184-190]		Q9H3U1; Q9H3U1-2	0	1327.73																																																	No Quan Values	High	High	High	High	High	High	High	High	High	High	High	High	High	0.001641	0.01163	2.42
FALSE	High	[K].DEEMIGPIIDK.[L]	1xTMTpro [K11]; 1xTMTpro [N-Term]	0.0273062	0.00235495	1	2	1	Q9NTK5-1	Q9NTK5-1 [156-166]		Q9NTK5-3; Q9NTK5-1	0	1868.03	0.991	0.961	-0.01	-0.06	0.999698	0.999952	101.6	100.7	97.7	8.22	6.09	1.65	109.3	98.6	105.9	90.6	93.7	106.9	97.8	104.9	99.8	97.6	96	98.8	501.3	452.1	485.5	415.4	429.8	490.2	448.3	480.8	457.5	447.5	440.3	453.1	407.5	452.1	399.2	244.6	334.5	329.1	349.3	351.5	435.4	425.4	309.4	247.8		High	High	High	High	High	High	High	High	High	High	High	High	High	0.001634	0.01151	2
FALSE	High	[K].DTGGDGQDSLYK.[I]	1xTMTpro [K12]; 1xTMTpro [N-Term]	0.0273062	0.00235495	1	2	1	Q9Y3P9	Q9Y3P9 [622-633]		Q9Y3P9-2; Q9Y3P9	0	1863.96	1.007	1	0.01	0	0.999698	0.999952	99.8	100.4	99.8	5.34	5.59	5.44	100	103.9	100.8	91.6	97.9	108.3	104.3	96	98.1	92.2	104.1	102.8	122.5	127.3	123.4	112.1	119.9	132.7	127.7	117.6	120.1	112.9	127.5	125.9	99.5	127.3	101.5	66	93.3	89.1	99.5	86	114.3	107.3	89.6	68.9		High	High	High	High	High	High	High	High	High	High	High	High	High	0.001634	0.0115	1.86
FALSE	High	[K].QEYQAQK.[A]	1xTMTpro [K7]; 1xTMTpro [N-Term]	0.0276387	0.00235495	1	2	1	Q92552	Q92552 [402-408]		Q92552-2; Q92552	0	1502.85																																																	No Quan Values	High	High	High	High	High	High	High	High	High	High	High	High	High	0.001641	0.01163	2.88
FALSE	High	[K].SREWDMEALR.[S]	1xTMTpro [N-Term]	0.0274719	0.00235495	1	1	1	Q07065	Q07065 [302-311]		Q07065	1	1596.81																																																	No Quan Values	High	High	High	High	High	High	High	High	High	High	High	High	High	0.001641	0.01153	2.35
FALSE	High	[R].SHPSDESGYR.[W]	1xTMTpro [N-Term]	0.0276387	0.00235495	1	3	2	Q8NEY8-3	Q8NEY8-3 [21-30]		Q8NEY8-5; Q8NEY8-6; Q8NEY8-3	0	1438.69																																																	No Quan Values	High	High	High	High	High	High	High	High	High	High	High	High	High	0.001641	0.01162	1.51
FALSE	High	[R].AVTTLDGHGGQCVTWLQTLPQGR.[Q]	1xCarbamidomethyl [C12]; 1xTMTpro [N-Term]	0.0278067	0.00242862	1	2	1	Q9BYB4-1	Q9BYB4-1 [59-81]		Q9BYB4-2; Q9BYB4-1	0	2799.45	0.961	1.195	-0.06	0.26	0.999698	0.699453	95.1	91.4	113.6	21.96	14.4	16.81	76.2	127.5	101.6	90.4	90.3	72.8	93.9	104	105.4	126.7	86.8	124.3	14.3	23.9	19.1	17	16.9	13.7	17.6	19.5	19.8	23.8	16.3	23.3	11.6	23.9	15.7	10	13.2	9.2	13.7	14.3	18.8	22.6	11.4	12.8		High	High	High	High	High	High	High	High	High	High	High	High	High	0.00165	0.01169	1.39
FALSE	High	[K].YFAQEAISVLALA.[-]	1xTMTpro [N-Term]	0.0278067	0.00242862	1	3	1	P30154	P30154 [589-601]		P30154; P30154-5; P30154-4	0	1699.96	1.019	0.921	0.03	-0.12	0.999698	0.938417	102	104	94	6.38	7.21	7.99	96	97.4	105.4	109.7	106.7	100	94.7	111.6	93.5	93.2	105	86.8	147.1	149.3	161.4	168.1	163.5	153.2	145.1	171	143.3	142.8	160.9	133.1	119.6	149.3	132.7	99	127.2	102.8	113	125	136.4	135.7	113	72.8		High	High	High	High	High	High	High	High	High	High	High	High	High	0.001641	0.01167	2.19
FALSE	High	[K].VIADNVK.[D]	1xTMTpro [K7]; 1xTMTpro [N-Term]	0.0278067	0.00242862	1	3	2	P60174-1	P60174-1 [150-156]		P60174-4; P60174-1; P60174	0	1366.85	0.948	0.954	-0.08	-0.07	0.997912	0.999952	103.4	98	98.6	3.35	4.15	2.86	106	103.2	98.3	105	98.1	93.5	99.3	103.4	99.5	99.1	94.2	100.5	507.5	493.9	470.3	502.7	469.6	447.3	475.4	494.8	476.2	474.2	450.8	481	412.6	493.9	386.7	295.9	365.5	300.3	370.3	361.7	453.2	450.8	316.7	263		High	High	High	High	High	High	High	High	High	High	High	High	High	0.00166	0.0117	2.4
FALSE	High	[R].ETCVVVYTGYGNR.[E]	1xCarbamidomethyl [C3]; 1xTMTpro [N-Term]	0.0278067	0.00242862	1	4	1	Q16637	Q16637 [121-133]		Q16637-2; Q16637; Q16637-3; Q16637-4	0	1821.91	1.063	1.005	0.09	0.01	0.946452	0.999952	97.8	104	98.2	2.51	9.48	7.95	99	97.5	102.9	97.7	97.5	112.2	112.6	93.6	100	85.7	103.4	97.6	114.9	113.2	119.4	113.4	113.2	130.3	130.7	108.6	116.1	99.5	120	113.3	93.4	113.2	98.2	66.8	88.1	87.4	101.8	79.4	110.5	94.6	84.3	62		High	High	High	High	High	High	High	High	High	High	High	High	High	0.001641	0.01167	2.32
FALSE	High	[K].MMATYK.[E]	1xTMTpro [K6]; 1xTMTpro [N-Term]	0.0278067	0.00242862	1	1	6	P21912	P21912 [269-274]		P21912	0	1352.76	0.99	1.004	-0.01	0.01	0.999698	0.999952	100.2	99.2	100.6	2.61	3.89	4.72	101.2	95.6	100	100.9	100.6	105.5	96.5	98.5	94.6	103.5	98.3	104.8	382.6	361.5	378.1	381.4	380	398.9	364.5	372.2	357.5	391	371.4	396.2	311	361.5	310.8	224.5	295.8	267.7	284	272	340.2	371.7	260.9	216.7		High	High	High	High	High	High	High	High	High	High	High	High	High	0.001641	0.01165	2.28
FALSE	High	[RK].NLGIGK.[KV]	1xTMTpro [K6]; 1xTMTpro [N-Term]	0.0278067	0.00242862	1	4	6	P40926	P40926 [302-307]		A0A087X1C5; P40926; P40926-2; P10635-1	0	1209.78	1.035	1.052	0.05	0.07	0.997912	0.946581	97.2	100.6	102.2	4.38	6.75	3.68	103	92.6	96.7	97.2	108.7	105	95.8	94.9	104.6	104.7	97.3	99.4	1034.8	930.6	971.3	976.8	1092	1055.3	962.7	953.2	1050.8	1052.4	977.6	999.1	841.2	930.6	798.6	575.1	850	708.5	750	696.8	1000	1000.5	686.8	546.4		High	High	High	High	High	High	High	High	High	High	High	High	High	0.00166	0.0117	2.35
FALSE	High	[K].ALEALVAK.[G]	1xTMTpro [K8]; 1xTMTpro [N-Term]	0.0278067	0.00242862	1	1	1	P14550	P14550 [146-153]		P14550	0	1422.92	0.933	0.926	-0.1	-0.11	0.993667	0.934215	104.9	97.9	97.2	11.17	5.53	13.72	99.6	117.8	108.5	90.7	98.1	104.9	95.8	92	105.6	113.3	87.9	85.8	62.9	74.3	68.5	57.2	61.9	66.2	60.5	58.1	66.6	71.5	55.4	54.1	51.1	74.3	56.3	33.7	48.2	44.4	47.1	42.4	63.4	68	38.9	29.6		High	High	High	High	High	High	High	High	High	High	High	High	High	0.00165	0.01169	2.35
FALSE	High	[K].AVWLEK.[E]	1xTMTpro [K6]; 1xTMTpro [N-Term]	0.0278067	0.00242862	1	3	3	Q3KQU3	Q3KQU3 [158-163]		Q3KQU3-2; Q3KQU3-4; Q3KQU3	0	1353.84	0.864	0.945	-0.21	-0.08	0.691533	0.973673	106.8	92.3	100.9	3.98	5.13	10.01	102.3	112	108.1	104.5	88.1	90.3	93.4	99	97.2	103.7	88.7	112.5	204.7	224.1	216.2	209.1	176.2	180.6	186.9	198.1	194.5	207.4	177.5	225.1	166.4	224.1	177.7	123.1	137.1	121.2	145.6	144.8	185.1	197.2	124.7	123.1		High	High	High	High	High	High	High	High	High	High	High	High	High	0.00165	0.01168	2.34
FALSE	High	[K].GVQYLNEIK.[D]	1xTMTpro [K9]; 1xTMTpro [N-Term]	0.0278067	0.00242862	1	1	2	P13639	P13639 [668-676]		P13639	0	1671.99	1.063	1.047	0.09	0.07	0.907793	0.942317	96.5	102.5	101	5.32	3.81	4.08	92.7	93.7	98.2	104.1	106.9	103.3	97.7	100.8	102.5	105.4	96.3	98.4	243.6	246.4	258.1	273.5	281	271.4	256.8	264.8	269.4	277.1	253	258.6	198.1	246.4	212.2	161	218.7	182.2	200.1	193.6	256.4	263.4	177.7	141.5		High	High	High	High	High	High	High	High	High	High	High	High	High	0.001641	0.01165	1.66
FALSE	High	[K].FLLLQGLVEK.[E]	1xTMTpro [K10]; 1xTMTpro [N-Term]	0.0278067	0.00242862	1	3	3	Q8TED0	Q8TED0 [463-472]		Q8TED0; Q8TED0-3; Q8TED0-2	0	1768.12	0.904	1.167	-0.15	0.22	0.983062	0.590091	97.7	88.3	114	7.62	9.56	17	91.9	106.7	93.6	104.7	87.8	103.7	91.2	83.3	118.4	123.9	112.7	82.3	28.7	33.4	29.3	32.8	27.5	32.4	28.5	26.1	37	38.8	35.3	25.7	23.4	33.4	24.1	19.3	21.4	21.8	22.2	19	35.2	36.9	24.8	14.1		High	High	High	High	High	High	High	High	High	High	High	High	High	0.001641	0.01167	1.57
FALSE	High	[R].VLQAELK.[I]	1xTMTpro [K7]; 1xTMTpro [N-Term]	0.0278067	0.00242862	1	4	2	Q13085-1	Q13085-1 [1508-1514]		Q13085-3; Q13085-1; Q13085-4; Q13085-2	0	1408.9	0.964	0.953	-0.05	-0.07	0.999698	0.999952	102.8	99.1	98	4.37	2.56	1.67	100.1	105.6	108.1	98.5	94.8	98.8	99.4	100.6	100.9	97.2	97.7	98.3	841.9	887.5	909.1	828.5	797.2	830.7	836	846.3	848.1	817.1	821.2	826.6	684.4	887.5	747.4	487.7	620.5	557.6	651.3	618.6	807.1	776.7	576.9	452		High	High	High	High	High	High	High	High	High	High	High	High	High	0.001641	0.01165	2.61
FALSE	High	[K].FTDLFEK.[M]	1xTMTpro [K7]; 1xTMTpro [N-Term]	0.0278067	0.00242862	1	2	2	Q8WUM4	Q8WUM4 [351-357]		Q8WUM4-2; Q8WUM4	0	1507.87	0.967	0.949	-0.05	-0.08	0.999698	0.991399	102.9	99.5	97.6	3.94	3.13	3.07	108.1	103.6	102	98.3	105.5	99.8	98.9	99.1	97.9	97.7	91.8	97.4	1927.2	1846.2	1817.4	1752.9	1880.8	1778.2	1763.1	1765.7	1744.1	1740.9	1635.5	1736.5	1566.7	1846.2	1494.2	1031.9	1463.8	1193.7	1373.5	1290.7	1659.8	1655	1149	949.7		High	High	High	High	High	High	High	High	High	High	High	High	High	0.00165	0.01169	2.42
FALSE	High	[K].LLPGDLTQVQK.[N]	1xTMTpro [K11]; 1xTMTpro [N-Term]	0.0278067	0.00242862	1	1	1	Q9H7D0-1	Q9H7D0-1 [405-415]		Q9H7D0-1	0	1820.11	1.009	1.022	0.01	0.03	0.999698	0.999952	99	99.9	101.2	5.2	8.78	8.36	90.6	101.7	98.1	100.8	101.3	84.3	102.5	99.5	103.1	99.5	100.2	118.3	83.2	93.5	90.2	92.7	93.1	77.4	94.2	91.4	94.8	91.4	92.1	108.7	67.6	93.5	74.1	54.5	72.5	52	73.4	66.8	90.2	86.9	64.7	59.4		High	High	High	High	High	High	High	High	High	High	High	High	High	0.00165	0.01168	1.91
FALSE	High	[K].TLDSVAK.[E]	1xTMTpro [K7]; 1xTMTpro [N-Term]	0.0278067	0.00242862	1	4	2	P02545	P02545 [91-97]		P02545-6; P02545-2; P02545; P02545-3	0	1341.82	0.952	1.039	-0.07	0.06	0.997912	0.97061	100.3	95.5	104.2	4.21	4.14	3.56	105.8	95.8	100.7	98.6	101.9	92.9	95.2	94.4	106.1	100.1	101	107.5	839.9	760.8	798.9	782.5	808.6	737.3	756	749	842.5	794.5	801.6	853.4	682.8	760.8	656.9	460.7	629.3	494.9	589	547.5	801.7	755.3	563.2	466.7		High	High	High	High	High	High	High	High	High	High	High	High	High	0.001641	0.01167	2.53
FALSE	High	[K].AILQATLR.[E]	1xTMTpro [N-Term]	0.0278067	0.00242862	1	2	1	Q12904-1	Q12904-1 [36-43]		Q12904-1; Q12904-2	0	1189.76	0.966	0.908	-0.05	-0.14	0.999698	0.859302	104.4	100.8	94.8	7.31	3	5.37	105.7	105.5	111.6	93.5	104	100.8	97.2	103.1	93.8	98.9	87.8	98.1	471.4	470.7	498.1	417.2	464.1	449.6	433.7	460.1	418.5	441.5	391.9	437.6	383.2	470.7	409.5	245.6	361.2	301.8	337.9	336.3	398.2	419.7	275.3	239.3		High	High	High	High	High	High	High	High	High	High	High	High	High	0.001641	0.01165	2.72
FALSE	High	[K].VSDYEMK.[L]	1xTMTpro [K7]; 1xTMTpro [N-Term]	0.0283176	0.00253807	1	1	1	P12004	P12004 [111-117]		P12004	0	1479.8	0.885	0.956	-0.18	-0.07	0.81409	0.999952	105.6	93.5	100.9	14.09	3.23	3.69	109.6	85.1	103.6	120.3	96.5	89.3	94.3	94.2	97.7	99.6	104	105.8	592	459.7	559.7	649.8	521.2	482.6	509.8	509.2	527.9	538.4	562.1	571.6	481.3	459.7	460.1	382.5	405.7	324	397.1	372.2	502.4	511.8	394.9	312.6		High	High	High	High	High	High	High	High	High	High	High	High	High	0.001687	0.01185	2.78
FALSE	High	[K].ILTFQGSK.[T]	1xTMTpro [K8]; 1xTMTpro [N-Term]	0.0281461	0.00253807	1	6	1	Q92823-4	Q92823-4 [887-894]		Q92823-2; Q92823-5; Q92823-3; Q92823-6; Q92823-4; Q92823	0	1501.92	0.791	0.875	-0.34	-0.19	0.243844	0.650582	112.5	89	98.5	8.44	6.04	8.13	104	116.6	107.1	125	85.6	97.1	85.7	91	102.9	87.9	92.9	104.2	68.6	76.9	70.6	82.4	56.5	64	56.5	60	67.8	57.9	61.3	68.7	55.7	76.9	58	48.5	43.9	43	44	43.9	64.6	55.1	43	37.6		High	High	High	High	High	High	High	High	High	High	High	High	High	0.001687	0.0118	2.26
FALSE	High	[R].LLTVNK.[S]	1xTMTpro [K6]; 1xTMTpro [N-Term]	0.0279758	0.00253807	1	3	2	Q14694	Q14694 [507-512]		Q14694-3; Q14694-2; Q14694	0	1295.85	0.925	0.935	-0.11	-0.1	0.983062	0.98678	104.9	97	98.1	3.64	5.36	1.87	104.7	109	107.1	100.1	99.6	88.5	96.9	99.1	100.4	97.9	96.6	100.2	422.2	439.2	431.8	403.5	401.4	356.8	390.7	399.4	404.6	394.7	389.2	403.9	343.2	439.2	355	237.6	312.4	239.5	304.4	292	385	375.2	273.5	220.9		High	High	High	High	High	High	High	High	High	High	High	High	High	0.00166	0.01172	2.11
FALSE	High	[K].NDLSICGTLHSVDQYLNIK.[L]	1xCarbamidomethyl [C6]; 1xTMTpro [K19]; 1xTMTpro [N-Term]	0.0281461	0.00253807	1	1	1	Q9Y333	Q9Y333 [21-39]		Q9Y333	0	2798.5	1.024	1.056	0.03	0.08	0.999426	0.928377	97.4	99.7	102.9	7.9	10.01	3.77	91.9	100.6	105	88.5	93.1	95.1	115.6	101.8	98.6	106.6	104	99.2	145.3	159	166	139.9	147.2	150.3	182.7	161	155.8	168.5	164.3	156.8	118.1	159	136.5	82.4	114.6	100.9	142.3	117.7	148.3	160.2	115.4	85.7		High	High	High	High	High	High	High	High	High	High	High	High	High	0.001687	0.0118	1.59
FALSE	High	[R].ILVGSLEK.[N]	1xTMTpro [K8]; 1xTMTpro [N-Term]	0.0283176	0.00253807	1	2	1	P51003	P51003 [400-407]		P51003; Q9NRJ5	0	1466.94																																																	No Quan Values	High	High	High	High	High	High	High	High	High	High	High	High	High	0.001687	0.01186	2.23
FALSE	High	[R].DDSNLYINVK.[L]	1xTMTpro [K10]; 1xTMTpro [N-Term]	0.0281461	0.00253807	1	1	1	P11586	P11586 [47-56]		P11586	0	1789	0.882	0.927	-0.18	-0.11	0.792438	0.963908	106.8	94.2	99	5.12	1.92	4.55	108.2	110.9	107.6	98.4	96.5	96	94.4	92.5	100.8	102.9	99.3	92.5	457.3	468.6	455	415.9	408	405.6	399.2	390.8	426.1	435.1	419.6	391.1	371.8	468.6	374.1	244.8	317.6	272.3	311	285.6	405.5	413.6	294.8	213.9		High	High	High	High	High	High	High	High	High	High	High	High	High	0.001687	0.01179	2.28
FALSE	High	[K].LLASLVK.[R]	1xTMTpro [K7]; 1xTMTpro [N-Term]	0.0283176	0.00253807	1	2	7	Q13263	Q13263 [255-261]		Q13263; Q13263-2	0	1351.92	0.741	0.726	-0.43	-0.46	0.00104036	0.000258927	121.6	90.1	88.3	12.5	1.76	9.39	130.6	117.1	133.5	100.6	92.4	92.7	90.9	89.2	92.7	96.1	87	77.1	2922.2	2619.7	2986.6	2250.1	2067.1	2072.8	2034.3	1994.9	2073.3	2148.8	1945.9	1725.3	2375.7	2619.7	2455.5	1324.6	1608.9	1391.5	1584.8	1458.2	1973.1	2042.8	1367	943.6		High	High	High	High	High	High	High	High	High	High	High	High	High	0.001687	0.01182	3.02
FALSE	High	[K].VFGATTNYGK.[D]	1xTMTpro [K10]; 1xTMTpro [N-Term]	0.0283176	0.00253807	1	1	1	O96006	O96006 [264-273]		O96006	0	1665.95																																																	No Quan Values	High	High	High	High	High	High	High	High	High	High	High	High	High	0.001687	0.01188	1.49
FALSE	High	[R].QQEELDRK.[A]	1xTMTpro [K8]; 1xTMTpro [N-Term]	0.0283176	0.00253807	1	1	1	O15127	O15127 [88-95]		O15127	1	1653.94	1.022	1.035	0.03	0.05	0.999698	0.983047	98.1	100.3	101.6	5.31	5.19	7.98	99.7	96	90.7	102.8	109.5	97.6	99.9	100.2	107.9	92.9	95.1	107.8	832.4	802.2	757.8	858.2	914.6	814.9	834.4	836.5	901.2	775.6	794.6	900.3	676.7	802.2	623	505.3	711.9	547.1	650.1	611.5	857.7	737.3	558.3	492.4		High	High	High	High	High	High	High	High	High	High	High	High	High	0.001687	0.01187	2.39
FALSE	High	[K].DQILLEK.[E]	1xTMTpro [K7]; 1xTMTpro [N-Term]	0.0283176	0.00253807	1	3	2	Q15019	Q15019 [319-325]		Q15019-2; Q15019-3; Q15019	0	1466.91	0.967	1.037	-0.05	0.05	0.999698	0.978162	99.9	96.6	103.6	3.85	3.23	4.38	106.4	98.3	99.4	98.4	101.2	96.3	94.3	95	105.5	98	99.7	107.5	783.5	724	732.3	724.6	745.2	709.1	694.2	699.4	776.5	721.9	734.5	791.4	636.9	724	602.1	426.6	580	476	540.8	511.2	739	686.3	516	432.8		High	High	High	High	High	High	High	High	High	High	High	High	High	0.001687	0.01183	2.78
FALSE	High	[K].TSGNATVDHLSK.[Y]	1xTMTpro [K12]; 1xTMTpro [N-Term]	0.0283176	0.00253807	1	2	1	Q99496	Q99496 [250-261]		Q99496-2; Q99496	0	1838.03	0.902	0.947	-0.15	-0.08	0.915285	0.991746	105.3	95	99.7	11.39	12.95	1.52	100.3	120	107.7	91.8	94.4	83.9	113.5	93.2	100.9	98.8	97.4	98.2	134.7	161.1	144.6	123.3	126.7	112.6	152.4	125.1	135.5	132.6	130.8	131.8	109.5	161.1	118.9	72.6	98.6	75.6	118.8	91.4	128.9	126	91.9	72.1		High	High	High	High	High	High	High	High	High	High	High	High	High	0.001687	0.01183	1.9
FALSE	High	[R].SIAEEQYSDLEK.[E]	1xTMTpro [K12]; 1xTMTpro [N-Term]	0.0281461	0.00253807	1	1	1	O75116	O75116 [930-941]		O75116	0	2020.07	0.985	0.916	-0.02	-0.13	0.999698	0.858253	103.4	101.9	94.7	7.91	8.56	14.9	115	95.2	102	103.9	112	104.5	91.5	98.4	108.2	85.2	79.6	104.3	299.1	247.5	265.2	270.3	291.2	271.7	238.1	256	281.4	221.7	207	271.3	243.1	247.5	218.1	159.1	226.6	182.4	185.5	187.1	267.8	210.7	145.4	148.4		High	High	High	High	High	High	High	High	High	High	High	High	High	0.001687	0.0118	1.15
FALSE	High	[R].MVWEILHR.[K]	1xTMTpro [N-Term]	0.0279758	0.00253807	1	2	1	Q9P0U3-1	Q9P0U3-1 [634-641]		Q9P0U3-2; Q9P0U3-1	0	1387.78																																																	No Quan Values	High	High	High	High	High	High	High	High	High	High	High	High	High	0.00166	0.0117	1.44
FALSE	High	[R].GPAGLGPR.[R]	1xTMTpro [N-Term]	0.0281461	0.00253807	1	6	4	Q04637	Q04637 [695-702]		Q04637-6; Q04637-9; Q04637; Q04637-3; Q04637-4; Q04637-5	0	1028.62																																																	No Quan Values	High	High	High	High	High	High	High	High	High	High	High	High	High	0.001687	0.01177	2.3
FALSE	High	[K].MTLGMIWTIILR.[F]	1xOxidation [M5]; 1xTMTpro [N-Term]	0.0281461	0.00253807	2	8	1	P12814-1; O43707	P12814-1 [122-133]; O43707 [141-152]		P35609-2; P12814-2; P12814-1; P12814-3; P12814-4; Q08043; P35609; O43707	0	1768.02																																																	Shared	High	High	High	High	High	High	High	High	High	High	High	High	High	0.001687	0.01179	1.27
FALSE	High	[K].VTQQDVK.[K]	1xTMTpro [K7]; 1xTMTpro [N-Term]	0.0279758	0.00253807	1	2	1	P35241-1	P35241-1 [65-71]		P35241-5; P35241-1	0	1425.86	0.943	0.996	-0.08	-0.01	0.967726	0.999952	102.1	96.2	101.7	7.66	4.15	3.25	114.7	100.5	100.8	96.8	101.9	95.5	94.3	92.8	104.4	102.5	98.1	97.7	1881.3	1647.3	1653.5	1586.6	1670.9	1565.4	1546.8	1522.4	1711.1	1680.4	1608.6	1602.5	1529.4	1647.3	1359.4	934.1	1300.5	1050.9	1205	1112.8	1628.4	1597.5	1130.1	876.4		High	High	High	High	High	High	High	High	High	High	High	High	High	0.00166	0.01172	2.62
FALSE	High	[R].MQVDPQK.[Y]	1xTMTpro [K7]; 1xTMTpro [N-Term]	0.0283176	0.00253807	1	2	3	Q00325-1	Q00325-1 [93-99]		Q00325-2; Q00325-1	0	1453.83	1.004	1.021	0.01	0.03	0.999698	0.999952	99.2	99.6	101.2	6.06	1.92	2.86	104.5	90.4	98.6	100.8	99.7	96.8	100.6	101.1	104.7	99.5	104.1	99.2	1962.1	1697.5	1852	1893.8	1872.1	1818.3	1888.8	1899.3	1966.7	1869.1	1954.7	1863.7	1595.2	1697.5	1522.6	1114.9	1457.1	1220.6	1471.5	1388.3	1871.6	1776.9	1373.2	1019.3		High	High	High	High	High	High	High	High	High	High	High	High	High	0.001687	0.01185	2.57
FALSE	High	[K].VIAVVNK.[M]	1xTMTpro [K7]; 1xTMTpro [N-Term]	0.0281461	0.00253807	1	6	1	P55196-1	P55196-1 [647-653]		P55196-5; P55196-6; P55196-2; P55196-1; P55196-3; P55196-4	0	1350.9																																																	No Quan Values	High	High	High	High	High	High	High	High	High	High	High	High	High	0.001687	0.01181	1.93
FALSE	High	[K].YDNSLK.[I]	1xTMTpro [K6]; 1xTMTpro [N-Term]	0.0283176	0.00253807	1	2	1	P04406-1	P04406-1 [140-145]		P04406-2; P04406-1	0	1347.78	1.081	1.01	0.11	0.01	0.854951	0.999952	97	104.9	98	12.09	2.39	7.15	113.3	88.8	89.1	103.5	106.9	103.9	103.8	100.9	102.3	90.9	92.1	104.5	275.8	216.1	216.9	251.9	260.2	252.9	252.6	245.5	249	221.2	224.1	254.4	224.3	216.1	178.4	148.3	202.6	169.8	196.8	179.4	236.9	210.3	157.5	139.1		High	High	High	High	High	High	High	High	High	High	High	High	High	0.001687	0.01186	2.3
FALSE	High	[R].GQVVSLIR.[M]	1xTMTpro [N-Term]	0.0283176	0.00253807	1	1	1	P07384	P07384 [286-293]		P07384	0	1175.74	0.933	1.05	-0.1	0.07	0.983164	0.939241	100.5	93.8	105.6	6.6	7.49	3.02	102.5	98.9	108.1	92.3	86.1	93.2	94.8	103.3	106	108.4	100.8	105.5	370.1	357	390.3	333.3	310.8	336.3	342.1	373	382.7	391.4	364	381	300.9	357	320.9	196.2	241.9	225.8	266.5	272.6	364.2	372.1	255.7	208.4		High	High	High	High	High	High	High	High	High	High	High	High	High	0.001687	0.01184	2.56
FALSE	High	[K].SVFEEEVR.[E]	1xTMTpro [N-Term]	0.0281461	0.00253807	1	1	1	Q03252	Q03252 [224-231]		Q03252	0	1298.69	0.935	0.944	-0.1	-0.08	0.983062	0.999952	104.2	97.4	98.4	4	2.75	3.97	103.4	106.5	106.8	97.8	97.8	94.5	98.4	101	102.4	98.6	99.6	93.1	439.8	452.8	453.8	415.9	415.6	401.6	418.5	429.5	435.2	419.3	423.5	395.7	357.5	452.8	373.1	244.9	323.4	269.6	326	313.9	414.2	398.6	297.5	216.4		High	High	High	High	High	High	High	High	High	High	High	High	High	0.001687	0.01177	2.48
FALSE	High	[K].SQEVEDK.[T]	1xTMTpro [K7]; 1xTMTpro [N-Term]	0.0283176	0.00253807	1	3	1	P33176	P33176 [506-512]		P33176; O60282-1; O60282-2	0	1442.8	0.923	0.971	-0.12	-0.04	0.947584	0.999952	103.7	95.7	100.7	7.64	7.65	6.35	115.3	101.6	96.4	105.2	102.7	100	91	87.3	107	92.8	97.2	103.7	1311	1154.7	1095.7	1196.1	1167.3	1137.1	1034.5	992.3	1216	1055.5	1104.9	1178.9	1065.8	1154.7	900.9	704.1	908.6	763.3	805.9	725.4	1157.3	1003.4	776.3	644.8		High	High	High	High	High	High	High	High	High	High	High	High	High	0.001687	0.01187	2.76
FALSE	High	[K].GSLVAPDR.[L]	1xTMTpro [N-Term]	0.0281461	0.00253807	1	2	1	P49588	P49588 [626-633]		P49588; P49588-2	0	1118.65	1.29	0.96	0.37	-0.06	0.00689421	0.999952	92.3	119.1	88.6	3.33	6.25	3.05	90.1	92.2	92.1	97.3	113.8	110.3	124.9	124.3	86	92	87.1	89.9	302.2	309.5	309.1	326.6	381.8	370	419.2	416.9	288.6	308.7	292.3	301.6	245.7	309.5	254.1	192.2	297.2	248.4	326.6	304.8	274.7	293.4	205.4	164.9		High	High	High	High	High	High	High	High	High	High	High	High	High	0.001687	0.01178	2.51
FALSE	High	[K].IVEMSTSK.[T]	1xOxidation [M4]; 1xTMTpro [K8]; 1xTMTpro [N-Term]	0.0283176	0.00253807	2	3	1	Q9GZV4; P63241-1	Q9GZV4 [40-47]; P63241-1 [40-47]		Q9GZV4; P63241-2; P63241-1	0	1518.87	1.032	1.105	0.05	0.14	0.986634	0.686865	95.6	98.7	105.7	12.11	8.25	3.69	96.3	91.6	84.1	111.6	101.5	109.3	92.4	92.4	104.4	102.4	110.9	103.1	389.5	370.5	340.2	451.4	410.8	442.3	373.9	373.9	422.5	414.5	448.8	417.3	316.6	370.5	279.7	265.8	319.7	296.9	291.3	273.3	402.1	394.1	315.3	228.2	Shared	High	High	High	High	High	High	High	High	High	High	High	High	High	0.001687	0.01185	2.01
FALSE	High	[K].DELLSYIK.[K]	1xTMTpro [K8]; 1xTMTpro [N-Term]	0.0283176	0.00253807	1	2	1	Q96Q11-1	Q96Q11-1 [425-432]		Q96Q11-2; Q96Q11-1	0	1588.94	1.02	0.975	0.03	-0.04	0.999698	0.999952	100.2	102.1	97.7	6.95	2.72	5.22	102.2	99.1	107	90.5	106.9	102.5	100.1	102.7	102.3	99.2	97.2	90.3	159	154.1	166.5	140.8	166.2	159.4	155.7	159.8	159.2	154.3	151.1	140.5	129.3	154.1	136.9	82.9	129.4	107	121.3	116.8	151.5	146.7	106.2	76.8		High	High	High	High	High	High	High	High	High	High	High	High	High	0.001687	0.01185	2.7
FALSE	High	[K].MMVMVTASGK.[L]	1xTMTpro [K10]; 1xTMTpro [N-Term]	0.0283176	0.00253807	1	4	1	Q8N766-1	Q8N766-1 [535-544]		Q8N766-4; Q8N766-2; Q8N766-3; Q8N766-1	0	1662.92																																																	No Quan Values	High	High	High	High	High	High	High	High	High	High	High	High	High	0.001687	0.01182	1.18
FALSE	High	[K].TLGTMIAGDTSGDYR.[R]	1xTMTpro [N-Term]	0.0279758	0.00253807	1	2	1	P20073-1	P20073-1 [465-479]		P20073-1; P20073-2	0	1861.93																																																	No Quan Values	High	High	High	High	High	High	High	High	High	High	High	High	High	0.001679	0.01175	1.87
FALSE	High	[R].NVIVIPK.[S]	1xTMTpro [K7]; 1xTMTpro [N-Term]	0.0283176	0.00253807	1	1	23	O60218	O60218 [257-263]		O60218	0	1390.93	0.951	0.862	-0.07	-0.21	0.993667	0.448603	106.7	101.4	91.9	3.19	3.64	2.87	111.6	105.1	109.1	104.3	96.4	102.9	100.6	105	93	92.1	87.3	92.5	7611.5	7165.7	7436.9	7114	6574.2	7019.1	6862.5	7160.3	6339.4	6278	5954.4	6305.8	6187.9	7165.7	6114.3	4188	5116.9	4711.9	5346.2	5233.9	6032.9	5968.1	4183.1	3448.6		High	High	High	High	High	High	High	High	High	High	High	High	High	0.001687	0.01184	2.48
FALSE	High	[R].IQTQIK.[V]	1xTMTpro [K6]; 1xTMTpro [N-Term]	0.0279758	0.00253807	1	2	2	P23634-6	P23634-6 [1100-1105]		P23634-6; P23634-7	0	1338.86	0.908	1.042	-0.14	0.06	0.896823	0.993144	101.7	92.3	106	8.95	8.22	6.54	85.4	102.8	102.1	103.9	93.8	84.2	92.3	102.9	101.3	105.3	108.2	117.9	109.7	132.1	131.2	133.5	120.5	108.2	118.6	132.2	130.2	135.4	139.1	151.5	89.2	132.1	107.9	78.6	93.8	72.6	92.4	96.6	123.9	128.7	97.7	82.9		High	High	High	High	High	High	High	High	High	High	High	High	High	0.001679	0.01173	2.18
FALSE	High	[R].CYLVTGEGQK.[A]	1xCarbamidomethyl [C1]; 1xTMTpro [K10]; 1xTMTpro [N-Term]	0.0279758	0.00253807	1	1	1	Q12769	Q12769 [916-925]		Q12769	0	1762.97	0.965	0.931	-0.05	-0.1	0.999698	0.975282	103.6	100	96.4	6.56	7.68	6.6	101.3	101.4	104.9	116.1	100.5	87.1	98.6	104.6	98.2	104.2	89.2	93.9	87.7	87.9	90.8	100.5	87	75.4	85.4	90.6	85.1	90.2	77.3	81.3	71.3	87.9	74.7	59.2	67.7	50.6	66.5	66.2	80.9	85.7	54.3	44.4		High	High	High	High	High	High	High	High	High	High	High	High	High	0.00166	0.01171	1.66
FALSE	High	[K].SAYFAEK.[L]	1xTMTpro [K7]; 1xTMTpro [N-Term]	0.0281461	0.00253807	1	2	1	P09525	P09525 [247-253]		P09525-2; P09525	0	1423.81	0.872	0.964	-0.2	-0.05	0.603507	0.999952	105.8	92.2	102	4.91	5.47	3.19	107.5	105.6	98.2	110.2	85.3	92.5	93.3	97.4	106.1	102.5	98.2	103.1	777.7	764	709.8	797.1	616.8	669.1	674.6	704.4	767.4	741.3	710	745.3	632.3	764	583.6	469.3	480	449.2	525.6	514.9	730.3	704.7	498.8	407.6		High	High	High	High	High	High	High	High	High	High	High	High	High	0.001687	0.01177	3.15
FALSE	High	[R].ICQGEEQR.[F]	1xCarbamidomethyl [C2]; 1xTMTpro [N-Term]	0.0279758	0.00253807	1	2	1	Q29983	Q29983 [272-279]		Q29983-2; Q29983	0	1323.66	0.735	0.87	-0.44	-0.2	0.0167934	0.413056	115.2	84.7	100.2	2.36	6.89	7.58	115.9	115.4	113.4	110	95.3	84	82.3	84.2	109.6	91.1	98.9	100.1	220.9	220	216.2	209.7	181.6	160.1	156.8	160.6	209	173.8	188.6	190.8	179.6	220	177.8	123.4	141.4	107.5	122.2	117.4	198.9	165.2	132.5	104.3		High	High	High	High	High	High	High	High	High	High	High	High	High	0.001679	0.01174	1.67
FALSE	High	[K].CPEHVLR.[H]	1xCarbamidomethyl [C1]; 1xTMTpro [N-Term]	0.0284902	0.0025736	1	1	2	Q15527	Q15527 [93-99]		Q15527	0	1214.66	1.068	0.994	0.09	-0.01	0.938973	0.999952	98	104.6	97.4	5.81	12.73	8.08	92.5	105.3	103.2	97.4	83.4	104.9	109.3	112.2	103	105	96.4	87.4	121.7	138.5	135.7	128.1	109.7	137.9	143.8	147.6	135.5	138.1	126.9	115	98.9	138.5	111.6	75.4	85.4	92.6	112	107.9	128.9	131.2	89.1	62.9		High	High	High	High	High	High	High	High	High	High	High	High	High	0.001706	0.01191	1.67
FALSE	High	[K].QNDVFGEAEQ.[-]	1xTMTpro [N-Term]	0.0284902	0.0025736	1	1	1	P31150	P31150 [438-447]		P31150	0	1440.69	1.076	1.082	0.11	0.11	0.934732	0.775248	95	102.3	102.7	9.16	9.39	2.59	99.8	88.3	90	107.1	112.2	103	89	101	99.1	105.5	101.9	103.1	240.7	212.9	216.9	258.2	270.4	248.4	214.7	243.5	239.1	254.5	245.7	248.6	195.7	212.9	178.3	152	210.5	166.8	167.2	178	227.5	241.9	172.6	135.9		High	High	High	High	High	High	High	High	High	High	High	High	High	0.001687	0.01188	2.96
FALSE	High	[K].EMDEEDK.[A]	1xTMTpro [K7]; 1xTMTpro [N-Term]	0.028664	0.0025736	1	1	1	Q9Y2S6	Q9Y2S6 [21-27]		Q9Y2S6	0	1503.75																																																	No Quan Values	High	High	High	High	High	High	High	High	High	High	High	High	High	0.001714	0.01198	2.52
FALSE	High	[R].TCLGPK.[S]	1xCarbamidomethyl [C2]; 1xTMTpro [K6]; 1xTMTpro [N-Term]	0.0284902	0.0025736	1	1	6	P49368-1	P49368-1 [39-44]		P49368-1	0	1283.76	0.884	0.857	-0.18	-0.22	0.720505	0.341867	109.5	96.7	93.8	7.88	9.71	8.24	110	116.4	111	96.3	106	95.9	99.5	83.7	104	99.8	89.9	87.5	1466.9	1552.2	1480.6	1284.7	1413.3	1278.4	1326.4	1116.5	1386.7	1330.6	1199.5	1166.9	1192.5	1552.2	1217.3	756.3	1100	858.2	1033.4	816.1	1319.6	1264.9	842.7	638.2		High	High	High	High	High	High	High	High	High	High	High	High	High	0.001714	0.01191	2.09
FALSE	High	[R].ASSTATK.[T]	1xTMTpro [K7]; 1xTMTpro [N-Term]	0.0284902	0.0025736	1	1	1	O43172-2	O43172-2 [6-12]		O43172-2	0	1273.76																																																	No Quan Values	High	High	High	High	High	High	High	High	High	High	High	High	High	0.001687	0.01188	2.84
FALSE	High	[K].VGNIEIK.[DN]	1xTMTpro [K7]; 1xTMTpro [N-Term]	0.0284902	0.0025736	1	2	3	P61160-1	P61160-1 [47-53]		P61160-1; P61160-2	0	1380.87	0.926	1.029	-0.11	0.04	0.939623	0.999952	101.5	94	104.5	2.12	4.99	3.06	103	102	98.9	98.8	101.9	91.8	92.2	93.9	103.9	101.6	103	108.9	1609.9	1595.5	1547	1544.9	1593.9	1435	1442.2	1469	1624.1	1588.9	1610.3	1703.3	1308.8	1595.5	1271.9	909.5	1240.6	963.3	1123.6	1073.8	1545.6	1510.5	1131.3	931.5		High	High	High	High	High	High	High	High	High	High	High	High	High	0.001714	0.01192	2.39
FALSE	High	[R].IILEAEK.[M]	1xTMTpro [K7]; 1xTMTpro [N-Term]	0.028664	0.0025736	1	1	2	Q15382	Q15382 [163-169]		Q15382	0	1423.9	0.954	0.914	-0.07	-0.13	0.985928	0.83513	104.6	99.8	95.6	3.5	4.73	3.79	109.4	105.4	102.8	100.9	107.6	98.7	96.7	99.9	98.4	95.9	89.9	94.3	1824	1757.4	1715	1682.8	1794.4	1645.7	1613.1	1666	1641.1	1599	1498.7	1573.3	1482.9	1757.4	1410	990.6	1396.6	1104.7	1256.7	1217.8	1561.8	1520.1	1052.9	860.4		High	High	High	High	High	High	High	High	High	High	High	High	High	0.001714	0.01198	2.89
FALSE	High	[K].AVITVQRPGR.[I]	1xTMTpro [N-Term]	0.028664	0.0025736	1	1	1	P07942	P07942 [627-636]		P07942	0	1400.87																																																	No Quan Values	High	High	High	High	High	High	High	High	High	High	High	High	High	0.001714	0.01195	1.79
FALSE	High	[R].CALLASEVPQLALQLLQDPESYVR.[A]	1xCarbamidomethyl [C1]; 1xTMTpro [N-Term]	0.028664	0.0025736	1	1	1	Q6PJG6-1	Q6PJG6-1 [539-562]		Q6PJG6-1	0	3017.63																																																	No Quan Values	High	High	High	High	High	High	High	High	High	High	High	High	High	0.001714	0.01198	1.74
FALSE	High	[R].TLLVNCQNK.[S]	1xCarbamidomethyl [C6]; 1xTMTpro [K9]; 1xTMTpro [N-Term]	0.028664	0.0025736	2	3	1	Q8TC07-1; Q8TC07-3	Q8TC07-1 [192-200]; Q8TC07-3 [200-208]		Q8TC07-1; Q8TC07-3; Q8TC07-2	0	1697.99	0.986	1.024	-0.02	0.03	0.999698	0.999952	99.7	98.3	102	7.33	8.39	11.32	104.9	108	99.8	91.1	86.4	101	105.3	100.8	84.2	107.5	109	102	70.2	72.3	66.8	61	57.9	67.6	70.5	67.5	56.4	72	73	68.3	57.1	72.3	54.9	35.9	45	45.4	54.9	49.3	53.7	68.4	51.3	37.4	Shared	High	High	High	High	High	High	High	High	High	High	High	High	High	0.001714	0.01199	1.37
FALSE	High	[K].ATWPSWQGEEK.[Q]	1xTMTpro [K11]; 1xTMTpro [N-Term]	0.0284902	0.0025736	1	1	1	Q12965	Q12965 [642-652]		Q12965	0	1927.02	0.895	1.037	-0.16	0.05	0.913417	0.989345	102.3	91.6	106.1	2.03	3.71	5.07	100.4	104.9	103.4	101.2	95.1	87.6	89.7	93.5	100.5	110.1	102.3	111.1	220	230	226.7	221.8	208.3	192.1	196.7	204.8	220.3	241.3	224.3	243.5	178.8	230	186.3	130.6	162.2	128.9	153.2	149.7	209.6	229.4	157.6	133.2		High	High	High	High	High	High	High	High	High	High	High	High	High	0.001714	0.01193	2.73
FALSE	High	[R].CCSFDGDADR.[I]	2xCarbamidomethyl [C1; C2]; 1xTMTpro [N-Term]	0.0284902	0.0025736	1	3	1	O95394	O95394 [272-281]		O95394; O95394-3; O95394-4	0	1506.63	1.055	1.013	0.08	0.02	0.983062	0.999952	97.8	103.2	99	6.13	6.51	3.59	95.4	100.3	103.2	89.6	94.5	110.3	105.2	101.2	105.3	99.7	98.3	97.1	217.5	228.7	235.5	204.5	215.5	251.6	239.9	230.8	240.1	227.3	224.3	221.6	176.9	228.7	193.6	120.4	167.7	168.9	186.9	168.7	228.5	216.1	157.6	121.2		High	High	High	High	High	High	High	High	High	High	High	High	High	0.001706	0.0119	2.89
FALSE	High	[K].EVQDEEK.[N]	1xTMTpro [K7]; 1xTMTpro [N-Term]	0.0284902	0.0025736	1	3	1	P15559-1	P15559-1 [242-248]		P15559-3; P15559-2; P15559-1	0	1484.81	0.977	0.878	-0.03	-0.19	0.999698	0.51575	105	102.7	92.3	11.03	8.35	3.74	117	96.9	94.6	114.7	111.2	107.1	99.2	91.9	95.2	92.5	87	92.8	1455.5	1205.9	1177.1	1427.3	1383.5	1332.4	1234.2	1143.8	1184.2	1150.6	1083	1154.2	1183.3	1205.9	967.8	840.3	1076.8	894.5	961.5	836.1	1126.9	1093.8	760.8	631.2		High	High	High	High	High	High	High	High	High	High	High	High	High	0.001714	0.01194	2.74
FALSE	High	[R].CAQVSK.[T]	1xCarbamidomethyl [C1]; 1xTMTpro [K6]; 1xTMTpro [N-Term]	0.028664	0.0025736	1	2	1	Q8N3Y1	Q8N3Y1 [139-144]		Q8N3Y1; Q8N3Y1-2	0	1300.75	0.906	0.9	-0.14	-0.15	0.920241	0.703769	106.9	96.9	96.2	7.25	3.75	5.24	107	99.9	104.6	118.2	94.1	97.6	92.5	100.5	92.3	92.4	102.8	98	202.1	188.6	197.5	223.3	177.7	184.4	174.7	189.9	174.3	174.5	194.2	185.1	164.3	188.6	162.4	131.4	138.3	123.8	136.1	138.8	165.9	165.9	136.4	101.3		High	High	High	High	High	High	High	High	High	High	High	High	High	0.001714	0.012	1.84
FALSE	High	[K].GAAPAPPR.[K]	1xTMTpro [N-Term]	0.0284902	0.0025736	1	8	3	Q13428-3	Q13428-3 [450-457]		Q13428-5; Q13428-3; Q13428-4; Q13428-7; Q13428-6; Q13428-8; Q13428-2; Q13428-1	0	1040.62	1.037	1.01	0.05	0.01	0.997912	0.999952	98.5	102.1	99.5	3.64	4.38	4.84	95.9	102.3	94.8	100.4	106.9	101.3	102.2	96.1	106.4	100.8	95.4	97.5	1075.9	1148.1	1063.6	1126.1	1199.3	1135.9	1146.4	1077.7	1194.1	1131.3	1069.7	1093.2	874.7	1148.1	874.5	662.9	933.5	762.6	893.1	787.7	1136.4	1075.4	751.5	597.9		High	High	High	High	High	High	High	High	High	High	High	High	High	0.001714	0.01191	2.02
FALSE	High	[K].VMIGSPK.[K]	1xTMTpro [K7]; 1xTMTpro [N-Term]	0.028664	0.0025736	1	2	1	Q68CZ2-1	Q68CZ2-1 [1437-1443]		Q68CZ2-1; Q68CZ2-2	0	1339.83	0.991	0.916	-0.01	-0.13	0.999698	0.839	103.2	102.3	94.5	2.31	3.78	3.96	100.9	104.7	100.8	105.2	100	107	103.9	98.4	91.4	99.3	96.4	92	201	208.5	200.7	209.6	199.1	213	206.9	196	182.1	197.8	191.9	183.1	163.4	208.5	165	123.4	155	143	161.2	143.3	173.3	188.1	134.8	100.2		High	High	High	High	High	High	High	High	High	High	High	High	High	0.001714	0.01197	1.83
FALSE	High	[R].WAPNENK.[F]	1xTMTpro [K7]; 1xTMTpro [N-Term]	0.0284902	0.0025736	1	1	5	O15143	O15143 [104-110]		O15143	0	1466.82	0.966	0.998	-0.05	0	0.999698	0.999952	101.2	97.8	101	4.05	4.6	3.57	106.9	99.9	102.9	97.4	100.6	92.4	95.4	102	100.3	104.3	95.8	102.1	1336.3	1248	1286.1	1216.7	1256.9	1154.7	1192.4	1275.2	1253.2	1303.4	1197.9	1276.3	1086.4	1248	1057.4	716.3	978.2	775.1	929	932.1	1192.6	1239.1	841.6	698		High	High	High	High	High	High	High	High	High	High	High	High	High	0.001714	0.01191	2.04
FALSE	High	[R].VQEFDSGLLHWR.[I]	1xTMTpro [N-Term]	0.0284902	0.0025736	1	3	1	O14497	O14497 [1834-1845]		O14497; O14497-3; O14497-2	0	1790.95																																																	No Quan Values	High	High	High	High	High	High	High	High	High	High	High	High	High	0.001687	0.01188	1.48
FALSE	High	[R].AVLLAVAVK.[D]	1xTMTpro [K9]; 1xTMTpro [N-Term]	0.0284902	0.0025736	1	1	1	Q9BT73	Q9BT73 [94-102]		Q9BT73	0	1492.01																																																	No Quan Values	High	High	High	High	High	High	High	High	High	High	High	High	High	0.001714	0.01193	1.98
FALSE	High	[R].VIIYQEK.[Q]	1xTMTpro [K7]; 1xTMTpro [N-Term]	0.0284902	0.0025736	1	6	2	Q9UHX1-2	Q9UHX1-2 [479-485]		Q9UHX1-4; Q9UHX1-5; Q9UHX1-2; Q9UHX1-3; Q9UHX1-1; Q9UHX1-6	0	1500.93	0.906	0.934	-0.14	-0.1	0.863586	0.949909	105.6	95.7	98.7	5.22	3.13	2.95	107.5	105.2	107.5	96.1	100.1	96.3	96.3	92.7	103.4	99.9	98.8	96.3	1443.7	1412.5	1443.5	1290.3	1343.9	1294	1294	1244.5	1389	1341.3	1327.3	1293.8	1173.7	1412.5	1186.8	759.6	1046	868.6	1008.1	909.7	1321.9	1275.1	932.5	707.6		High	High	High	High	High	High	High	High	High	High	High	High	High	0.001687	0.01189	3.01
FALSE	High	[R].DWNVDLIPK.[F]	1xTMTpro [K9]; 1xTMTpro [N-Term]	0.028839	0.00268508	2	3	1	P31150; P50395-1	P31150 [71-79]; P50395-1 [71-79]		P31150; P50395-1; P50395-2	0	1707.99	1.056	0.999	0.08	0	0.983062	0.999952	98.2	103.7	98.1	8.38	7.15	4.85	101.2	94.1	111.4	93.2	100.8	105.3	93.1	110.3	100.9	102.5	93.1	94.2	174.4	162.3	192	160.7	173.8	181.6	160.4	190.2	174	176.7	160.5	162.3	141.8	162.3	157.9	94.6	135.3	121.9	125	139	165.5	168	112.7	88.8	Shared	High	High	High	High	High	High	High	High	High	High	High	High	High	0.001714	0.012	2.44
FALSE	High	[R].QIYPQLK.[K]	1xTMTpro [K7]; 1xTMTpro [N-Term]	0.028839	0.00268508	1	2	2	Q6NVY1	Q6NVY1 [67-73]		Q6NVY1-2; Q6NVY1	0	1497.93	0.936	0.957	-0.09	-0.06	0.987223	0.999952	103.7	97.1	99.2	13.14	4.7	6.55	98.8	106.6	125.5	93.6	92.4	101.4	99.4	93	104.2	97.4	98.9	88.8	186.2	200.8	236.3	176.3	174	191	187.2	175.1	196.2	183.6	186.4	167.3	151.4	200.8	194.3	103.8	135.4	128.2	145.8	128	186.7	174.5	130.9	91.5		High	High	High	High	High	High	High	High	High	High	High	High	High	0.001743	0.01205	2.23
FALSE	High	[R].FCAFTLSK.[V]	1xCarbamidomethyl [C2]; 1xTMTpro [K8]; 1xTMTpro [N-Term]	0.028839	0.00268508	1	2	2	O15228	O15228 [121-128]		O15228-2; O15228	0	1581.9																																																	No Quan Values	High	High	High	High	High	High	High	High	High	High	High	High	High	0.001743	0.01206	1.64
FALSE	High	[K].TMADGNEK.[K]	1xTMTpro [K8]; 1xTMTpro [N-Term]	0.028839	0.00268508	1	1	1	Q04917	Q04917 [70-77]		Q04917	0	1473.79	1.066	1.002	0.09	0	0.948775	0.999952	97.8	104.2	98	12.58	1.85	2.33	103.1	82.8	92.4	110.7	105	103.1	102.2	106.5	98.4	96.7	101.8	97.3	763.7	613	684.9	820.3	777.8	764	757.2	789.2	728.7	716.1	754.3	720.7	620.8	613	563.1	482.9	605.4	512.9	589.9	576.9	693.5	680.8	529.9	394.2		High	High	High	High	High	High	High	High	High	High	High	High	High	0.001734	0.01202	2.57
FALSE	High	[K].AMQGLTGR.[K]	1xTMTpro [N-Term]	0.028839	0.00268508	1	2	1	P26368	P26368 [445-452]		P26368; P26368-2	0	1137.64	0.975	0.913	-0.04	-0.13	0.999698	0.866962	103.9	101.3	94.9	5.06	3.25	2.27	103.6	95.1	104.5	107	99.8	106.5	99.4	103.1	92.8	98.1	95.1	95	405.3	371.8	408.8	418.5	390.2	416.6	388.9	403.4	363	383.6	371.8	371.7	329.5	371.8	336.1	246.4	303.7	279.7	302.9	294.9	345.5	364.7	261.2	203.3		High	High	High	High	High	High	High	High	High	High	High	High	High	0.001743	0.01204	2.33
FALSE	High	[K].EVLTEDK.[C]	1xTMTpro [K7]; 1xTMTpro [N-Term]	0.028839	0.00268508	1	2	1	P22314	P22314 [437-443]		P22314-2; P22314	0	1441.84	1.014	0.931	0.02	-0.1	0.999698	0.921117	101.9	103.3	94.8	3.36	4.23	3.75	104.4	102	102.9	96.6	106.5	108.6	101.3	99.1	97.7	97.4	93.3	90.3	1289.8	1259.5	1270.4	1192.9	1315.4	1340.8	1251.7	1224.2	1207	1203.1	1151.9	1115.3	1048.6	1259.5	1044.5	702.2	1023.8	900.1	975.1	894.9	1148.6	1143.7	809.2	609.9		High	High	High	High	High	High	High	High	High	High	High	High	High	0.001734	0.01201	2.85
FALSE	High	[K].LYANMFER.[L]	1xTMTpro [N-Term]	0.028839	0.00268508	1	1	1	Q02790	Q02790 [410-417]		Q02790	0	1347.71	1.031	1.056	0.04	0.08	0.988738	0.896167	97.2	100.2	102.6	6.99	6.2	6.17	95.7	93.4	95.9	108.5	94.2	92.6	103.5	104.4	97.8	98.8	103.5	111.7	457.2	446	458.1	518.6	450.3	442.5	494.7	498.6	467.1	472.2	494.3	533.8	371.7	446	376.7	305.3	350.4	297.1	385.4	364.4	444.5	448.9	347.3	291.9		High	High	High	High	High	High	High	High	High	High	High	High	High	0.001734	0.01201	2.75
FALSE	High	[R].ERPSTCPPR.[D]	1xCarbamidomethyl [C6]; 1xTMTpro [N-Term]	0.028839	0.00268508	1	2	1	O94762-1	O94762-1 [827-835]		O94762-1; O94762-4	0	1403.74																																																	No Quan Values	High	High	High	High	High	High	High	High	High	High	High	High	High	0.001734	0.01203	1.65
FALSE	High	[R].ILAPYTDFHYR.[H]	1xTMTpro [N-Term]	0.0290152	0.00271285	1	2	1	Q6R327-1	Q6R327-1 [253-263]		Q6R327-1; Q6R327-3	0	1699.91																																																	No Quan Values	High	High	High	High	High	High	High	High	High	High	High	High	High	0.001754	0.0121	1.65
FALSE	High	[K].LLLFDYDK.[V]	1xTMTpro [K8]; 1xTMTpro [N-Term]	0.0297323	0.00271285	1	2	1	Q9GZZ9-1	Q9GZZ9-1 [100-107]		Q9GZZ9-2; Q9GZZ9-1	0	1634.96	1.081	1.024	0.11	0.03	0.888146	0.999952	96.6	104.5	98.9	2.6	5.11	5.67	94.3	98	94.7	99.4	95	102.6	106.5	105.8	109.3	98.1	99.2	96.9	159	165.3	159.7	167.6	160.2	172.9	179.4	178.4	184.3	165.4	167.2	163.3	129.2	165.3	131.3	98.7	124.7	116.1	139.8	130.4	175.4	157.3	117.5	89.3		High	High	High	High	High	High	High	High	High	High	High	High	High	0.001754	0.0123	2.38
FALSE	High	[K].GDLAPLWK.[G]	1xTMTpro [K8]; 1xTMTpro [N-Term]	0.0293713	0.00271285	1	2	2	Q92900	Q92900 [379-386]		Q92900-2; Q92900	0	1507.91	1.055	1.022	0.08	0.03	0.963724	0.999952	97.5	102.9	99.6	1.27	5.61	6.77	96.8	97.9	99.8	97.9	102.7	93.5	103.8	106.6	96.9	108	92.7	103.3	285.9	289.4	294.8	289.3	303.6	276.3	306.9	315.1	286.4	319.2	273.9	305.4	232.4	289.4	242.4	170.3	236.3	185.4	239.1	230.3	272.5	303.4	192.4	167		High	High	High	High	High	High	High	High	High	High	High	High	High	0.001754	0.0122	2.86
FALSE	High	[K].CGYPAK.[R]	1xCarbamidomethyl [C1]; 1xTMTpro [K6]; 1xTMTpro [N-Term]	0.0291927	0.00271285	1	1	6	P61927	P61927 [37-42]		P61927	0	1303.73	0.957	0.877	-0.06	-0.19	0.997912	0.462014	105.9	101.3	92.8	3.54	7.87	3.58	110.1	105.8	107	101	105.9	97.8	107.9	90.7	97.5	94.6	89.7	91.9	1364.2	1312	1325.7	1252.1	1313.2	1212.4	1337.6	1124.1	1208.3	1173	1112.4	1139.7	1109.1	1312	1090	737.1	1022.1	813.9	1042.1	821.6	1149.9	1115.1	781.5	623.3		High	High	High	High	High	High	High	High	High	High	High	High	High	0.001754	0.01218	2.27
FALSE	High	[R].ADLNQGIGEPQSPSRR.[V]	1xTMTpro [N-Term]	0.0297323	0.00271285	1	1	1	Q96C19	Q96C19 [63-78]		Q96C19	1	2029.07																																																	No Quan Values	High	High	High	High	High	High	High	High	High	High	High	High	High	0.001754	0.01233	2.36
FALSE	High	[K].TVNIPVLK.[V]	1xTMTpro [K8]; 1xTMTpro [N-Term]	0.0300983	0.00271285	1	1	3	Q32P41	Q32P41 [93-100]		Q32P41	0	1491.98	1.075	1.062	0.1	0.09	0.909354	0.879625	95.6	102.8	101.5	3.95	7.65	2.68	92.9	101.8	95.3	95.6	107.3	92.9	98.2	109.6	102.8	99	99.9	104.9	148.8	163.1	152.6	153.2	171.9	148.8	157.2	175.5	164.7	158.5	160	168	120.9	163.1	125.5	90.2	133.8	99.9	122.5	128.3	156.8	150.7	112.4	91.9		High	High	High	High	High	High	High	High	High	High	High	High	High	0.001754	0.01245	2
FALSE	High	[R].IKEDEDDK.[T]	2xTMTpro [K2; K8]; 1xTMTpro [N-Term]	0.0290152	0.00271285	1	2	2	P14625	P14625 [701-708]		P14625; Q58FF3	1	1904.08	2.075	1.362	1.05	0.45	3.12101e-15	8.16808e-05	67.6	140.3	92.1	12.77	11.96	13.35	84	65	66.4	66.7	160.3	145.5	122.2	131	101.4	75.6	84.2	97.6	961.7	744.5	760.7	763.3	1835.3	1666.4	1399.5	1500.4	1161.6	865.4	964.1	1117.6	781.8	744.5	625.4	449.3	1428.5	1118.7	1090.3	1096.7	1105.4	822.7	677.3	611.2		High	High	High	High	High	High	High	High	High	High	High	High	High	0.001743	0.01209	2.56
FALSE	High	[K].HINDSAPEVR.[D]	1xTMTpro [N-Term]	0.0290152	0.00271285	1	3	1	Q14008	Q14008 [447-456]		Q14008-2; Q14008; Q14008-3	0	1441.77																																																	No Quan Values	High	High	High	High	High	High	High	High	High	High	High	High	High	0.001743	0.01206	2.88
FALSE	High	[K].SIVAFLK.[D]	1xTMTpro [K7]; 1xTMTpro [N-Term]	0.0299146	0.00271285	1	2	3	Q14554	Q14554 [130-136]		Q14554; Q14554-2	0	1385.9	1.182	0.899	0.24	-0.15	0.757913	0.896167	97.4	115.1	87.5	8.58	11.34	15.77	97.9	104.4	97.9	84.7	102.6	116.3	115.2	134.8	68.9	91.5	101.3	84.5	30.6	32.6	30.6	26.5	32	36.3	36	42.1	21.5	28.6	31.7	26.4	24.9	32.6	25.1	15.6	24.9	24.4	28	30.8	20.5	27.2	22.2	14.4		High	High	High	High	High	High	High	High	High	High	High	High	High	0.001754	0.01239	1.95
FALSE	High	[K].NNQPAK.[Y]	1xTMTpro [K6]; 1xTMTpro [N-Term]	0.0302831	0.00271285	1	2	2	Q9H6X2	Q9H6X2 [489-494]		Q9H6X2; Q9H6X2-5	0	1279.76	0.532	1.221	-0.91	0.29	2.35472e-12	0.0429569	109	58	133	10.09	8.4	6.02	126.9	110.1	104.4	102.2	62.8	53.8	60.4	53.1	140.2	124.2	125.6	136.4	210.3	182.4	172.9	169.3	104.1	89.1	100.1	88	232.3	205.7	208	225.9	171	182.4	142.2	99.7	81	59.8	78	64.3	221	195.6	146.1	123.6		High	High	High	High	High	High	High	High	High	High	High	High	High	0.001754	0.0125	2.09
FALSE	High	[K].SIFVTCGDWDLK.[V]	1xCarbamidomethyl [C6]; 1xTMTpro [K12]; 1xTMTpro [N-Term]	0.0302831	0.00271285	1	3	1	O43414-1	O43414-1 [240-251]		O43414-2; O43414-1; O43414-3	0	2049.1																																																	No Quan Values	High	High	High	High	High	High	High	High	High	High	High	High	High	0.001754	0.0125	2.21
FALSE	High	[R].YVDQVLQLVYK.[D]	1xTMTpro [K11]; 1xTMTpro [N-Term]	0.0300983	0.00271285	1	1	1	P11717	P11717 [1583-1593]		P11717	0	1976.17																																																	No Quan Values	High	High	High	High	High	High	High	High	High	High	High	High	High	0.001754	0.01244	1.35
FALSE	High	[K].TVEPTGK.[R]	1xTMTpro [K7]; 1xTMTpro [N-Term]	0.0302831	0.00271285	1	4	1	P10155-1	P10155-1 [363-369]		P10155-5; P10155-1; P10155-4; P10155-3	0	1339.81	0.967	0.933	-0.05	-0.1	0.999698	0.942317	103.4	100.1	96.5	6.57	4.1	3.25	112.7	106	99.8	97.5	104	94.4	98.3	100.7	101	96.8	95.1	93.8	1799.5	1693.3	1593.5	1556.7	1661.9	1507.1	1570.8	1607.8	1613.8	1545.7	1519.4	1498.3	1463	1693.3	1310.1	916.4	1293.5	1011.7	1223.7	1175.2	1535.8	1469.4	1067.4	819.4		High	High	High	High	High	High	High	High	High	High	High	High	High	0.001754	0.01255	2.48
FALSE	High	[K].AYHEQLTVAEITNACFEPANQMVK.[C]	1xCarbamidomethyl [C15]; 1xTMTpro [K24]; 1xTMTpro [N-Term]	0.0302831	0.00271285	1	1	1	Q9BQE3	Q9BQE3 [281-304]		Q9BQE3	0	3372.72	0.823	0.989	-0.28	-0.02	0.853299	0.999952	106.7	87.8	105.6	9.34	29.23	9.62	112.5	117	94	105.2	89	47.5	102.8	90	125.8	107	101.1	108.3	16.9	17.6	14.1	15.8	13.4	7.1	15.4	13.5	18.9	16.1	15.2	16.2	13.7	17.6	11.6	9.3	10.4	4.8	12	9.9	18	15.3	10.7	8.9		High	High	High	High	High	High	High	High	High	High	High	High	High	0.001754	0.01254	1.73
FALSE	High	[R].NYLHYSLYDQAEK.[L]	1xTMTpro [K13]; 1xTMTpro [N-Term]	0.0290152	0.00271285	1	2	1	O43242	O43242 [257-269]		O43242-2; O43242	0	2252.18																																																	No Quan Values	High	High	High	High	High	High	High	High	High	High	High	High	High	0.001743	0.01209	1.81
FALSE	High	[R].SVFLTFLR.[M]	1xTMTpro [N-Term]	0.0297323	0.00271285	1	3	1	Q9H1I8-1	Q9H1I8-1 [122-129]		Q9H1I8-2; Q9H1I8-1; Q9H1I8-3	0	1286.78																																																	No Quan Values	High	High	High	High	High	High	High	High	High	High	High	High	High	0.001754	0.01234	1.66
FALSE	High	[K].QAGLEAAAK.[A]	1xTMTpro [K9]; 1xTMTpro [N-Term]	0.0295512	0.00271285	1	1	1	Q14258	Q14258 [417-425]		Q14258	0	1466.88	1.104	1.069	0.14	0.1	0.815021	0.970179	94.6	104.4	101	4.73	6.09	8.93	89.6	96.4	99.4	91.7	99.3	112.5	107.8	100	91.5	110.5	95	106.3	66	71.1	73.3	67.6	73.2	83	79.5	73.7	67.5	81.5	70.1	78.4	53.7	71.1	60.3	39.8	57	55.7	61.9	53.9	64.2	77.4	49.2	42.9		High	High	High	High	High	High	High	High	High	High	High	High	High	0.001754	0.01226	1.25
FALSE	High	[K].DEQSAVSMLK.[K]	1xTMTpro [K10]; 1xTMTpro [N-Term]	0.0297323	0.00271285	2	3	1	Q01082-2; Q01082-1	Q01082-2 [1623-1632]; Q01082-1 [1623-1632]		Q01082-2; Q01082-1; Q01082-3	0	1715.95																																																	Shared	High	High	High	High	High	High	High	High	High	High	High	High	High	0.001754	0.01235	2.02
FALSE	High	[K].LIGEYGLR.[N]	1xTMTpro [N-Term]	0.0293713	0.00271285	1	1	1	P46781	P46781 [31-38]		P46781	0	1224.73	0.972	0.857	-0.04	-0.22	0.999698	0.325337	106	103.1	90.9	5.55	6.22	7.67	107	107.5	108.3	96	104.5	92.9	103.9	107.2	102.3	95.2	86.4	88.7	695.7	699.1	704.3	624.5	679.9	603.8	675.7	697.3	665.1	619.4	562	576.8	565.6	699.1	579.1	367.6	529.1	405.3	526.4	509.7	633	588.8	394.8	315.4		High	High	High	High	High	High	High	High	High	High	High	High	High	0.001754	0.01222	2.6
FALSE	High	[R].DEPQEPSNKVPEQQR.[Q]	1xTMTpro [K9]; 1xTMTpro [N-Term]	0.0290152	0.00271285	1	1	1	P12270	P12270 [1629-1643]		P12270	1	2389.26	1.025	1.07	0.04	0.1	0.999698	0.964805	96.9	99.3	103.7	32.33	18.24	7.87	82.7	89.9	96.8	157.9	91.6	72.5	113.8	99.6	96.4	89	106.5	103.3	57.8	62.9	67.7	110.4	64.1	50.7	79.6	69.7	67.4	62.3	74.5	72.3	47	62.9	55.6	65	49.9	34	62	50.9	64.2	59.2	52.3	39.5		High	High	High	High	High	High	High	High	High	High	High	High	High	0.001752	0.0121	1.72
FALSE	High	[R].TATANGFQMVTSGVQSK.[A]	1xTMTpro [K17]; 1xTMTpro [N-Term]	0.0299146	0.00271285	1	2	1	Q969V3	Q969V3 [178-194]		Q969V3-2; Q969V3	0	2335.26	0.895	0.894	-0.16	-0.16	0.971965	0.894851	107.6	96.3	96.1	12.84	13.54	15.01	96.9	117.5	94	120.6	86	106.1	108.7	83.9	80.5	91.6	99.2	115.1	26.2	31.7	25.4	32.6	23.2	28.7	29.4	22.7	21.7	24.8	26.8	31.1	21.3	31.7	20.9	19.2	18.1	19.2	22.9	16.6	20.7	23.5	18.8	17		High	High	High	High	High	High	High	High	High	High	High	High	High	0.001754	0.01241	1.1
FALSE	High	[R].AGTSPGTPNR.[I]	1xTMTpro [N-Term]	0.0302831	0.00271285	1	1	1	Q07954	Q07954 [2245-2254]		Q07954	0	1261.68	0.716	0.937	-0.48	-0.09	0.00587098	0.951731	113.1	81	105.9	11.87	2.63	17.63	123.9	115.9	107.6	93.3	80.1	83.5	78.6	79.9	135.4	111.9	92.1	97.8	132.3	123.8	115	99.6	85.5	89.2	83.9	85.3	144.6	119.5	98.4	104.5	107.6	123.8	94.5	58.6	66.6	59.9	65.4	62.4	137.6	113.6	69.1	57.2		High	High	High	High	High	High	High	High	High	High	High	High	High	0.001754	0.01251	1.9
FALSE	High	[R].LISELFQK.[L]	1xTMTpro [K8]; 1xTMTpro [N-Term]	0.0299146	0.00271285	1	9	1	Q86U86-1	Q86U86-1 [203-210]		Q86U86-5; Q86U86-7; Q86U86-4; Q86U86-1; Q86U86-6; Q86U86-9; Q86U86-8; Q86U86-2; Q86U86-3	0	1585.98	0.927	0.87	-0.11	-0.2	0.999698	0.714904	107.2	99.4	93.3	10.76	10.94	6.71	101.4	90	113.6	113.2	94	119	102.1	96.6	84.3	93.7	92.8	99.4	41.1	36.4	46	45.8	38.1	48.2	41.4	39.1	34.2	37.9	37.6	40.3	33.4	36.4	37.8	27	29.6	32.4	32.2	28.6	32.5	36.1	26.4	22		High	High	High	High	High	High	High	High	High	High	High	High	High	0.001754	0.01238	2.35
FALSE	High	[K].SILAEYK.[I]	1xTMTpro [K7]; 1xTMTpro [N-Term]	0.0299146	0.00271285	1	1	1	Q9Y295	Q9Y295 [207-213]		Q9Y295	0	1431.87																																																	No Quan Values	High	High	High	High	High	High	High	High	High	High	High	High	High	0.001754	0.01237	2.45
FALSE	High	[K].VSSINDK.[S]	1xTMTpro [K7]; 1xTMTpro [N-Term]	0.0297323	0.00271285	1	3	2	O00159-1	O00159-1 [275-281]		O00159-1; O00159-3; O00159-2	0	1370.81	0.916	0.827	-0.13	-0.27	0.906136	0.136154	109.4	100.2	90.5	5.14	11.56	7.57	105.9	103.5	113.6	114.9	93.9	92.2	107.6	117.3	90.8	90.7	77.8	91.8	1159.5	1133.1	1244	1258	1027.9	1009.5	1177.4	1283.6	993.6	993.1	852	1004.8	942.6	1133.1	1022.8	740.6	800	677.7	917.3	938.3	945.6	944	598.6	549.5		High	High	High	High	High	High	High	High	High	High	High	High	High	0.001754	0.01231	2.87
FALSE	High	[K].SVEVQGETETIIATK.[T]	1xTMTpro [K15]; 1xTMTpro [N-Term]	0.0293713	0.00271285	1	2	1	O60763-1	O60763-1 [828-842]		O60763-2; O60763-1	0	2213.25																																																	No Quan Values	High	High	High	High	High	High	High	High	High	High	High	High	High	0.001754	0.01218	1.46
FALSE	High	[K].NPEEYQGTLNSHLNK.[V]	1xTMTpro [K15]; 1xTMTpro [N-Term]	0.0302831	0.00271285	1	2	1	Q9P2D0	Q9P2D0 [656-670]		Q9P2D0-2; Q9P2D0	0	2352.24	1.221	1.094	0.29	0.13	0.442673	0.915772	90.5	110.5	99	4.25	10.26	21.93	94.8	85.8	89.1	88.4	96.2	123.5	107.5	109.2	95.8	132.2	79.1	98.4	38.6	34.9	36.3	36	39.2	50.3	43.8	44.5	39	53.8	32.2	40.1	31.4	34.9	29.8	21.2	30.5	33.8	34.1	32.5	37.1	51.2	22.6	21.9		High	High	High	High	High	High	High	High	High	High	High	High	High	0.001754	0.0125	1.44
FALSE	High	[K].NLINQTTAK.[A]	1xTMTpro [K9]; 1xTMTpro [N-Term]	0.0293713	0.00271285	2	2	1	Q9Y6D5; Q9Y6D6	Q9Y6D5 [175-183]; Q9Y6D6 [187-195]		Q9Y6D5; Q9Y6D6	0	1610.97																																																	Shared	High	High	High	High	High	High	High	High	High	High	High	High	High	0.001754	0.01223	1.55
FALSE	High	[R].LLDSEIK.[I]	1xTMTpro [K7]; 1xTMTpro [N-Term]	0.0295512	0.00271285	1	1	1	P17980	P17980 [47-53]		P17980	0	1425.88																																																	No Quan Values	High	High	High	High	High	High	High	High	High	High	High	High	High	0.001754	0.01228	2.86
FALSE	High	[R].ALNGLLYK.[A]	1xTMTpro [K8]; 1xTMTpro [N-Term]	0.0293713	0.00271285	1	2	4	Q8N0V3-1	Q8N0V3-1 [95-102]		Q8N0V3-1; Q8N0V3-2	0	1499.94	0.858	0.826	-0.22	-0.28	0.681501	0.312958	111.8	95.9	92.3	11.98	12.42	10.17	90.2	112.2	119.1	116.1	89.5	107.2	111.6	87.3	97.7	99.4	90.9	78.8	76.9	95.6	101.5	99	76.3	91.4	95.1	74.4	83.2	84.7	77.5	67.2	62.5	95.6	83.5	58.3	59.4	61.3	74.1	54.4	79.2	80.5	54.5	36.7		High	High	High	High	High	High	High	High	High	High	High	High	High	0.001754	0.0122	1.57
FALSE	High	[K].AGLSVLLK.[A]	1xTMTpro [K8]; 1xTMTpro [N-Term]	0.0291927	0.00271285	1	5	2	Q969N2	Q969N2 [199-206]		Q969N2-3; Q969N2-4; Q969N2-6; Q969N2; Q969N2-5	0	1408.94																																																	No Quan Values	High	High	High	High	High	High	High	High	High	High	High	High	High	0.001754	0.01214	2.42
FALSE	High	[R].FDWFLK.[S]	1xTMTpro [K6]; 1xTMTpro [N-Term]	0.0291927	0.00271285	2	3	4	O60264; P28370-1	O60264 [985-990]; P28370-1 [1000-1005]		O60264; P28370-2; P28370-1	0	1463.85	1.04	1.207	0.06	0.27	0.987664	0.0421415	92.4	96.1	111.5	4.9	1.82	6.62	86.4	93.9	97.1	91.6	94.6	97.6	98.3	95.3	102.2	109	114.9	119.1	649.5	705.9	730.1	688.4	711.3	733.7	738.8	716.6	767.9	819.3	863.4	895.5	528	705.9	600.3	405.3	553.6	492.5	575.6	523.8	730.8	778.9	606.6	489.8	Shared	High	High	High	High	High	High	High	High	High	High	High	High	High	0.001754	0.01216	2.46
FALSE	High	[R].LFYMIPVFFAFR.[M]	1xOxidation [M4]; 1xTMTpro [N-Term]	0.0297323	0.00271285	1	3	1	Q96N66-1	Q96N66-1 [231-242]		Q96N66-1; Q96N66-2; Q96N66-3	0	1871.02																																																	No Quan Values	High	High	High	High	High	High	High	High	High	High	High	High	High	0.001754	0.01234	1.28
FALSE	High	[R].LLVAESCGALAPYLPK.[E]	1xCarbamidomethyl [C7]; 1xTMTpro [K16]; 1xTMTpro [N-Term]	0.0300983	0.00271285	1	2	2	Q9P260-2	Q9P260-2 [618-633]		Q9P260-2; Q9P260-1	0	2310.34	0.827	1.052	-0.27	0.07	0.77546	0.999952	104.2	86.2	109.6	10.88	10.21	9.62	86.7	104.9	111.7	108.5	79	100.2	85.1	91.6	112.8	115.2	92.6	111.7	23.4	28.3	30.1	29.2	21.3	27	22.9	24.7	30.4	31	25	30.1	19	28.3	24.7	17.2	16.6	18.1	17.9	18	28.9	29.5	17.5	16.5		High	High	High	High	High	High	High	High	High	High	High	High	High	0.001754	0.01246	0.95
FALSE	High	[K].FPETTGCR.[R]	1xCarbamidomethyl [C7]; 1xTMTpro [N-Term]	0.0293713	0.00271285	1	2	1	Q12797	Q12797 [654-661]		Q12797-10; Q12797	0	1271.64	0.989	0.989	-0.02	-0.02	0.999698	0.999952	100.7	99.7	99.6	3.3	3.95	3.31	96.7	103.2	103.5	99	93.1	100.6	101.9	99.4	105.2	100.9	99	97.6	928.4	990.9	994.1	950.8	893.9	965.8	978.2	954.9	1010.5	968.8	950.3	937.2	754.8	990.9	817.3	559.7	695.8	648.3	762.1	698	961.6	920.9	667.6	512.5		High	High	High	High	High	High	High	High	High	High	High	High	High	0.001754	0.0122	2.18
FALSE	High	[R].IQDLIPVLLR.[H]	1xTMTpro [N-Term]	0.0291927	0.00271285	1	2	1	Q96D53-1	Q96D53-1 [466-475]		Q96D53-2; Q96D53-1	0	1483.95																																																	No Quan Values	High	High	High	High	High	High	High	High	High	High	High	High	High	0.001754	0.01218	1.89
FALSE	High	[K].TLLELLDMK.[I]	1xTMTpro [K9]; 1xTMTpro [N-Term]	0.0302831	0.00271285	1	4	1	Q9NWZ5-1	Q9NWZ5-1 [215-223]		Q9NWZ5-2; Q9NWZ5-4; Q9NWZ5-1; Q9NWZ5-3	0	1684.02	0.974	0.913	-0.04	-0.13	0.999698	0.832706	103.9	101.2	94.9	9.69	8.54	7.09	88.9	101	112.3	106	90.7	105.9	95.8	109	94.1	94.8	108	93.6	96.6	109.7	121.9	115.1	98.5	115	104	118.4	102.2	102.9	117.3	101.7	78.5	109.7	100.2	67.8	76.7	77.2	81	86.5	97.3	97.8	82.4	55.6		High	High	High	High	High	High	High	High	High	High	High	High	High	0.001754	0.01249	2.02
FALSE	High	[K].AEGPGLSR.[T]	1xTMTpro [N-Term]	0.0299146	0.00271285	1	2	1	P21333	P21333 [877-884]		P21333; P21333-2	0	1090.62	1.099	1.01	0.14	0.01	0.817855	0.999952	96.5	106	97.5	3.8	6.14	4.88	102.6	94	96.3	96.6	111.5	101.5	110.7	98.6	94.3	100.7	91.8	101.4	281.6	257.8	264.3	265.1	305.9	278.4	303.6	270.6	258.6	276.3	251.8	278.1	228.9	257.8	217.3	156.1	238.1	186.9	236.5	197.8	246.1	262.7	176.9	152.1		High	High	High	High	High	High	High	High	High	High	High	High	High	0.001754	0.01237	2.22
FALSE	High	[K].LQEDYDMESVLR.[H]	1xTMTpro [N-Term]	0.0295512	0.00271285	1	1	1	P50453	P50453 [274-285]		P50453	0	1801.9	1.011	0.989	0.02	-0.02	0.999698	0.999952	100	101.1	98.9	4.98	4.14	4.81	98.1	108	101.7	96.8	98.3	107	103.5	98.5	90.3	97.6	100	100.2	234.3	258	243	231.2	234.8	255.7	247.2	235.4	215.6	233.2	238.8	239.5	190.5	258	199.8	136.1	182.7	171.7	192.6	172.1	205.2	221.6	167.8	131		High	High	High	High	High	High	High	High	High	High	High	High	High	0.001754	0.01225	1.74
FALSE	High	[K].ESFDGSVR.[A]	1xTMTpro [N-Term]	0.0302831	0.00271285	1	1	1	P19338	P19338 [590-597]		P19338	0	1200.62	1.091	0.927	0.13	-0.11	0.786346	0.951731	99.4	108.5	92.1	3.14	8.67	5.22	101.9	96.6	103	97.7	118.9	96	108.8	109.1	95.3	89.8	96.6	86.3	331.6	314.2	335.1	317.9	386.7	312.3	353.8	354.8	310	292	314.2	280.8	269.6	314.2	275.5	187.1	301	209.7	275.6	259.4	295	277.6	220.7	153.6		High	High	High	High	High	High	High	High	High	High	High	High	High	0.001754	0.01252	3.01
FALSE	High	[K].MLSSEPK.[D]	1xTMTpro [K7]; 1xTMTpro [N-Term]	0.0295512	0.00271285	1	4	1	Q9UJA5-1	Q9UJA5-1 [274-280]		Q9UJA5-3; Q9UJA5-1; Q9UJA5-4; Q9UJA5-2	0	1399.81																																																	No Quan Values	High	High	High	High	High	High	High	High	High	High	High	High	High	0.001754	0.01226	1.66
FALSE	High	[R].LEGIVNK.[M]	1xTMTpro [K7]; 1xTMTpro [N-Term]	0.0295512	0.00271285	1	2	2	Q99460	Q99460 [130-136]		Q99460-2; Q99460	0	1380.87	0.991	0.964	-0.01	-0.05	0.999698	0.999952	101.5	100.6	97.9	3.33	2.04	1.95	104.6	103.7	100	97.3	102.3	98.5	99.5	102.8	99.5	99.3	95.5	97.1	655.2	649.5	626.2	609.5	640.4	617	623.5	643.5	622.9	621.9	598	608.1	532.6	649.5	514.9	358.8	498.4	414.2	485.7	470.4	592.8	591.2	420.1	332.6		High	High	High	High	High	High	High	High	High	High	High	High	High	0.001754	0.01229	3
FALSE	High	[R].VDAVASK.[V]	1xTMTpro [K7]; 1xTMTpro [N-Term]	0.0299146	0.00271285	1	1	1	Q9HD42-1	Q9HD42-1 [69-75]		Q9HD42-1	0	1297.8	0.922	1.095	-0.12	0.13	0.959591	0.681476	99.4	91.7	108.9	2.72	7.1	4.49	98.2	100.4	95.2	101.3	102.2	94	87.4	89.3	101.6	107.5	110.1	112.9	1051.9	1075	1019.8	1084.3	1094.6	1006.1	935.6	955.9	1087.6	1150.9	1178.8	1209.4	855.2	1075	838.5	638.3	851.9	675.4	728.9	698.7	1035	1094.1	828.1	661.4		High	High	High	High	High	High	High	High	High	High	High	High	High	0.001754	0.01238	2.06
FALSE	High	[K].VDCPVCGVNIPESHINK.[H]	2xCarbamidomethyl [C3; C6]; 1xTMTpro [K17]; 1xTMTpro [N-Term]	0.0291927	0.00271285	1	1	2	Q9NS91	Q9NS91 [202-218]		Q9NS91	0	2546.34	1.122	1.041	0.17	0.06	0.717864	0.999952	94.8	106.4	98.7	6.9	6.69	15.02	94.5	87.6	92.7	103.3	100.7	108.3	101.9	116.3	91.8	103.5	82.6	116.8	74.6	69.2	73.3	81.6	79.6	85.6	80.5	91.9	72.6	81.7	65.3	92.3	60.7	69.2	60.2	48	61.9	57.5	62.7	67.2	69	77.7	45.8	50.5		High	High	High	High	High	High	High	High	High	High	High	High	High	0.001754	0.01213	1.03
FALSE	High	[K].ADEGISFR.[G]	1xTMTpro [N-Term]	0.0290152	0.00271285	1	1	1	Q06830	Q06830 [121-128]		Q06830	0	1198.64	0.973	0.966	-0.04	-0.05	0.999698	0.999952	102.1	99.3	98.6	2.18	1.88	2.56	103.6	101.2	99.3	104.1	97	98.8	100.4	101.2	99.4	101.3	95.3	98.4	345.1	336.9	330.7	346.6	323.2	329	334.6	337.2	331.1	337.4	317.3	327.8	280.5	336.9	271.9	204	251.6	220.9	260.7	246.5	315.1	320.8	222.9	179.3		High	High	High	High	High	High	High	High	High	High	High	High	High	0.001754	0.01211	3
FALSE	High	[K].GSLGISQEEQ.[-]	1xTMTpro [N-Term]	0.0295512	0.00271285	1	2	1	Q9NZD8	Q9NZD8 [299-308]		Q9NZD8; Q9NZD8-2	0	1351.7																																																	No Quan Values	High	High	High	High	High	High	High	High	High	High	High	High	High	0.001754	0.01226	2.78
FALSE	High	[K].AAEEPSK.[V]	1xTMTpro [K7]; 1xTMTpro [N-Term]	0.0299146	0.00271285	1	1	1	P29966	P29966 [257-263]		P29966	0	1339.77	1.09	0.997	0.12	0	0.876207	0.999952	97.2	105.9	96.9	12.68	7.75	10.44	98.9	95.3	78.3	106.8	119.1	106.7	104.9	99.4	108.2	88.4	89.5	104.6	559.6	539.3	443	604.4	674.2	603.7	593.4	562.5	612.4	500.4	506.4	592.1	455	539.3	364.3	355.8	524.7	405.3	462.3	411.2	582.8	475.7	355.8	323.8		High	High	High	High	High	High	High	High	High	High	High	High	High	0.001754	0.01238	2.87
FALSE	High	[R].RFSDIQIR.[R]	1xTMTpro [N-Term]	0.0299146	0.00271285	1	1	4	P11586	P11586 [488-495]		P11586	1	1338.78																																																	No Quan Values	High	High	High	High	High	High	High	High	High	High	High	High	High	0.001754	0.01237	1.86
FALSE	High	[K].TIATSQNR.[I]	1xTMTpro [N-Term]	0.0293713	0.00271285	1	2	1	Q99623	Q99623 [263-270]		Q99623; Q99623-2	0	1194.68	0.953	0.966	-0.07	-0.05	0.999698	0.999952	102.8	97.9	99.3	9.17	6.03	6.89	104.2	108.5	100.5	87.3	106	101.1	94	93.7	111.2	100.8	97	95.8	391.4	407.7	377.4	327.8	398.2	379.7	353.1	352	417.5	378.5	364.4	359.9	318.2	407.7	310.3	193	309.9	254.9	275.1	257.3	397.3	359.8	256	196.8		High	High	High	High	High	High	High	High	High	High	High	High	High	0.001754	0.01224	2.5
FALSE	High	[K].CIICGK.[AH]	2xCarbamidomethyl [C1; C4]; 1xTMTpro [K6]; 1xTMTpro [N-Term]	0.0300983	0.00271285	1	3	5	Q9Y3D5	Q9Y3D5 [65-70]		O75346-2; O75346-1; Q9Y3D5	0	1358.78																																																	No Quan Values	High	High	High	High	High	High	High	High	High	High	High	High	High	0.001754	0.01243	2.19
FALSE	High	[R].SDTPLIYK.[A]	1xTMTpro [K8]; 1xTMTpro [N-Term]	0.0295512	0.00271285	1	1	1	P41252	P41252 [403-410]		P41252	0	1544.92	1.077	0.945	0.11	-0.08	0.885438	0.996593	99.3	107	93.8	4.21	2.04	5.49	100.8	100.7	92	98.9	110.3	105	106.9	108.1	97.6	91	88.9	99.8	403.3	402.8	368.3	395.8	441.3	420.4	427.9	432.4	390.5	364.3	355.9	399.3	327.9	402.8	302.8	233	343.5	282.2	333.3	316.1	371.6	346.3	250	218.4		High	High	High	High	High	High	High	High	High	High	High	High	High	0.001754	0.0123	2.75
FALSE	High	[R].YSLPTPK.[G]	1xTMTpro [K7]; 1xTMTpro [N-Term]	0.0295512	0.00271285	1	1	2	Q9ULX3	Q9ULX3 [324-330]		Q9ULX3	0	1413.86	1.056	0.801	0.08	-0.32	0.967726	0.0618417	105	110.9	84.1	9.1	3.97	5.21	99	109.3	98.7	119	109.2	104.2	110.4	114.8	80.4	79.8	86.4	88.6	111	122.6	110.7	133.5	122.5	116.8	123.8	128.7	90.1	89.5	96.9	99.3	90.3	122.6	91	78.6	95.3	78.4	96.5	94.1	85.8	85.1	68.1	54.3		High	High	High	High	High	High	High	High	High	High	High	High	High	0.001754	0.01225	2.02
FALSE	High	[R].RLEAEQAR.[E]	1xTMTpro [N-Term]	0.0291927	0.00271285	1	7	2	Q14244	Q14244 [533-540]		Q14244-7; Q14244; Q14244-4; Q14244-3; Q14244-5; Q14244-6; Q14244-2	1	1276.73	0.946	0.969	-0.08	-0.05	0.999698	0.999952	102.9	97.3	99.8	5.19	6.16	6.24	101	97.6	100.7	109.9	96.7	105.5	94	91.9	97.3	110.1	97.2	98.2	395.3	382.1	394.1	430.3	378.5	413.1	368.1	359.9	380.8	430.9	380.4	384.3	321.4	382.1	324	253.3	294.6	277.3	286.7	263.1	362.4	409.6	267.3	210.2		High	High	High	High	High	High	High	High	High	High	High	High	High	0.001754	0.01217	3.02
FALSE	High	[K].SDPVVSYR.[E]	1xTMTpro [N-Term]	0.0302831	0.00271285	1	1	1	P13639	P13639 [573-580]		P13639	0	1226.67	1.027	1.003	0.04	0	0.997912	0.999952	99	101.7	99.3	1.42	3.18	3.85	100.4	99.1	97.1	99.6	102.9	96.5	101.2	103.7	101.4	95.8	97.8	104.5	284.3	280.6	275	282.2	291.6	273.5	286.5	293.8	287.3	271.4	277.1	296	231.1	280.6	226.1	166.1	226.9	183.6	223.2	214.8	273.4	258	194.7	161.9		High	High	High	High	High	High	High	High	High	High	High	High	High	0.001754	0.01252	2.69
FALSE	High	[K].YDLDFK.[S]	1xTMTpro [K6]; 1xTMTpro [N-Term]	0.0295512	0.00271285	3	7	4	P13929-1; P09104; P06733-1	P13929-1 [257-262]; P09104 [257-262]; P06733-1 [257-262]		P13929-1; P13929-3; P06733-2; P09104-2; P13929-2; P09104; P06733-1	0	1408.8	1.047	0.99	0.07	-0.01	0.984711	0.999952	98.8	103.4	97.8	8.88	5.64	9.04	101.6	88.1	94.2	108.1	106.8	108.8	97.4	98.3	101.3	91.8	92.7	111	702.5	609.2	651.4	747.4	738.3	752.3	673.7	679.6	700.3	634.5	641	767.5	571.1	609.2	535.5	440	574.7	505	524.9	496.8	666.5	603.2	450.3	419.7	Shared	High	High	High	High	High	High	High	High	High	High	High	High	High	0.001754	0.01224	2.18
FALSE	High	[K].GPTAAQAK.[S]	1xTMTpro [K8]; 1xTMTpro [N-Term]	0.0291927	0.00271285	1	3	3	O60869-1	O60869-1 [16-23]		O60869-2; O60869-3; O60869-1	0	1351.82	0.938	0.869	-0.09	-0.2	0.999698	0.675555	106.9	100.3	92.9	10.77	5.32	4.61	97	105.9	105.3	124.6	103.1	101	97.2	91.2	90.9	100.1	92.1	91.5	76.6	83.6	83.2	98.4	81.4	79.8	76.7	72.1	71.8	79	72.8	72.2	62.3	83.6	68.4	57.9	63.4	53.6	59.8	52.7	68.3	75.1	51.1	39.5		High	High	High	High	High	High	High	High	High	High	High	High	High	0.001754	0.01212	1.62
FALSE	High	[R].YDEMVESMK.[K]	1xTMTpro [K9]; 1xTMTpro [N-Term]	0.0291927	0.00271285	1	1	1	P62258-1	P62258-1 [20-28]		P62258-1	0	1739.88	1.129	1.05	0.18	0.07	0.595895	0.929122	94.4	106.6	99	8.45	5.32	6.06	98.8	88.8	90.4	106.3	105	108.4	97.2	109.5	91.6	97.2	105.7	101.2	429.5	386.3	392.9	462.4	456.5	471.6	422.6	476.3	398.2	422.6	459.6	439.9	349.2	386.3	323	272.2	355.3	316.6	329.2	348.2	379	401.7	322.9	240.6		High	High	High	High	High	High	High	High	High	High	High	High	High	0.001754	0.01215	2.35
FALSE	High	[-].MELPAVNLK.[VG]	1xTMTpro [K9]; 1xTMTpro [N-Term]	0.0295512	0.00271285	1	5	1	Q6RW13	Q6RW13 [1-9]		Q6RW13-3; Q6RW13-5; Q6RW13; Q6RW13-2; Q6RW13-4	0	1622.98																																																	No Quan Values	High	High	High	High	High	High	High	High	High	High	High	High	High	0.001754	0.0123	2.03
FALSE	High	[R].SQNYPK.[N]	1xTMTpro [K6]; 1xTMTpro [N-Term]	0.0300983	0.00271285	1	2	2	Q9H4L7	Q9H4L7 [316-321]		Q9H4L7-2; Q9H4L7	0	1344.78	0.949	0.87	-0.07	-0.2	0.999698	0.549897	106.4	101	92.6	3.34	5.98	3.93	107	107.1	100.3	107.9	107.6	93	102.1	101.1	93.9	89.4	92.4	98.2	289.3	289.5	271.3	291.8	290.9	251.4	276.2	273.3	253.8	241.8	249.9	265.7	235.2	289.5	223	171.8	226.4	168.7	215.2	199.8	241.5	229.9	175.6	145.3		High	High	High	High	High	High	High	High	High	High	High	High	High	0.001754	0.01245	2.05
FALSE	High	[K].ADTVSHK.[F]	1xTMTpro [K7]; 1xTMTpro [N-Term]	0.0295512	0.00271285	1	2	2	Q9UPM8-1	Q9UPM8-1 [786-792]		Q9UPM8-2; Q9UPM8-1	0	1365.8																																																	No Quan Values	High	High	High	High	High	High	High	High	High	High	High	High	High	0.001754	0.01228	1.56
FALSE	High	[-].MDLAANEISIYDK.[L]	1xMet-loss [N-Term]; 1xTMTpro [K13]; 1xTMTpro [N-Term]	0.0297323	0.00271285	1	1	1	Q6UWU4-1	Q6UWU4-1 [1-13]	Q6UWU4-1 1xMet-loss [N-Term]	Q6UWU4-1	0	1960.09																																																	No Quan Values	High	High	High	High	High	High	High	High	High	High	High	High	High	0.001754	0.01235	2
FALSE	High	[K].CWESNPK.[I]	1xCarbamidomethyl [C1]; 1xTMTpro [K7]; 1xTMTpro [N-Term]	0.0297323	0.00271285	1	1	1	P07686	P07686 [360-366]		P07686	0	1528.81	0.79	0.919	-0.34	-0.12	0.190181	0.912176	110.7	87.5	101.8	3.62	5.96	6.08	114.1	110.6	112.8	105	89	82	94.8	87.7	106.1	92.4	100.8	104.6	244.6	237.1	241.8	225.1	190.7	175.6	203.1	187.9	227.4	198	216.1	224.3	198.8	237.1	198.8	132.5	148.4	117.9	158.2	137.4	216.4	188.3	151.8	122.6		High	High	High	High	High	High	High	High	High	High	High	High	High	0.001754	0.01234	2.18
FALSE	High	[K].FTYRGVDLDQLLDMSYEQLMQLYSAR.[Q]	1xOxidation [M14]; 1xTMTpro [N-Term]	0.0300983	0.00271285	1	1	1	P62841	P62841 [15-40]		P62841	1	3475.72																																																	No Quan Values	High	High	High	High	High	High	High	High	High	High	High	High	High	0.001754	0.01248	1.4
FALSE	High	[R].LEQEHTNR.[L]	1xTMTpro [N-Term]	0.0302831	0.00271285	1	2	1	Q9H2G2-1	Q9H2G2-1 [892-899]		Q9H2G2-2; Q9H2G2-1	0	1330.7	0.966	1.02	-0.05	0.03	0.999698	0.999952	100.5	97.1	102.4	6.63	4.5	4.95	97.2	109.9	102.5	94.8	96.3	96.6	101.3	90.7	104.4	99.2	98.1	109.1	202.4	228.9	213.3	197.3	200.5	201.2	210.8	188.8	217.4	206.5	204.2	227.1	164.6	228.9	175.4	116.2	156	135	164.3	138	206.9	196.3	143.4	124.2		High	High	High	High	High	High	High	High	High	High	High	High	High	0.001754	0.01252	2.67
FALSE	High	[K].KDQEGGEEK.[K]	2xTMTpro [K1; K9]; 1xTMTpro [N-Term]	0.0290152	0.00271285	1	3	1	O60610-1	O60610-1 [830-838]		O60610-1; O60610-3; O60610-2	1	1932.09	1.008	0.965	0.01	-0.05	0.999698	0.999952	100.9	101.7	97.4	4.6	5.2	6.69	105.9	103	100.9	94.9	108.1	96.7	106	99.6	100.4	87	96.5	100.9	273.4	265.8	260.5	245	279	249.5	273.5	257.2	259	224.5	249	260.3	222.3	265.8	214.2	144.2	217.1	167.5	213.1	188	246.5	213.4	175	142.4		High	High	High	High	High	High	High	High	High	High	High	High	High	0.001743	0.01209	1.71
FALSE	High	[R].GTAAENK.[E]	1xTMTpro [K7]; 1xTMTpro [N-Term]	0.0299146	0.00271285	1	1	1	P53701	P53701 [70-76]		P53701	0	1298.76	0.848	0.933	-0.24	-0.1	0.204199	0.951731	107.9	91.5	100.7	5.35	9.55	4.89	115.5	108.7	103.5	103.2	105.1	84.7	89.4	90.4	106.6	99.7	95.1	98.2	2100.4	1976	1881.3	1877.4	1911.3	1539.9	1626.2	1643.9	1939.2	1812.6	1728.7	1785.9	1707.6	1976	1546.8	1105.2	1487.6	1033.7	1266.9	1201.6	1845.4	1723.1	1214.5	976.7		High	High	High	High	High	High	High	High	High	High	High	High	High	0.001754	0.01238	2.84
FALSE	High	[K].SFEPAVLK.[Q]	1xTMTpro [K8]; 1xTMTpro [N-Term]	0.0295512	0.00271285	1	1	1	Q9C0B1-1	Q9C0B1-1 [358-365]		Q9C0B1-1	0	1498.91																																																	No Quan Values	High	High	High	High	High	High	High	High	High	High	High	High	High	0.001754	0.01225	1.48
FALSE	High	[R].SIYEGDESFR.[E]	1xTMTpro [N-Term]	0.0293713	0.00271285	1	1	1	Q6NW29	Q6NW29 [16-25]		Q6NW29	0	1506.74	0.939	0.93	-0.09	-0.1	0.999698	0.965444	104.6	98.2	97.2	2.86	2.74	1.19	103.1	106.9	106.8	100.8	97.7	99.5	93.8	99.5	97.1	99.5	97	98.2	273.5	283.4	283.3	267.3	259	263.9	248.8	263.9	257.3	263.8	257.3	260.3	222.3	283.4	232.9	157.3	201.6	177.2	193.9	192.9	244.9	250.8	180.8	142.4		High	High	High	High	High	High	High	High	High	High	High	High	High	0.001754	0.0122	1.59
FALSE	High	[K].TWTLQK.[G]	1xTMTpro [K6]; 1xTMTpro [N-Term]	0.0295512	0.00271285	1	3	6	Q9UIQ6-1	Q9UIQ6-1 [609-614]		Q9UIQ6-3; Q9UIQ6-2; Q9UIQ6-1	0	1384.84	0.949	1.009	-0.08	0.01	0.992764	0.999952	101.4	96.3	102.3	4.21	1.37	1.77	96.1	106.5	101.3	101.8	94.9	96.3	98.2	96.4	102.5	102.4	99.6	103.9	1153.3	1278.5	1215.9	1221.7	1139.3	1155.9	1178.1	1157.1	1230.3	1228.5	1195.5	1247.5	937.6	1278.5	999.6	719.2	886.8	776	917.8	845.8	1170.8	1167.9	839.9	682.2		High	High	High	High	High	High	High	High	High	High	High	High	High	0.001754	0.01224	2.29
FALSE	High	[R].IGSNMESLLQK.[L]	1xTMTpro [K11]; 1xTMTpro [N-Term]	0.0299146	0.00271285	1	4	1	Q9UK61	Q9UK61 [440-450]		Q9UK61; Q9UK61-4; Q9UK61-3; Q9UK61-2	0	1828.05																																																	No Quan Values	Not Found	Not Found	Not Found	Not Found	Not Found	Not Found	Not Found	Not Found	Not Found	Not Found	Not Found	Not Found	High	0.001754	0.01239	1.23
FALSE	High	[R].TDMAGPK.[A]	1xTMTpro [K7]; 1xTMTpro [N-Term]	0.0300983	0.00271285	1	1	1	P16152	P16152 [233-239]		P16152	0	1327.75																																																	No Quan Values	High	High	High	High	High	High	High	High	High	High	High	High	High	0.001754	0.01244	2.53
FALSE	High	[R].EVNLWCPTLK.[V]	1xCarbamidomethyl [C6]; 1xTMTpro [K10]; 1xTMTpro [N-Term]	0.0290152	0.00271285	1	3	1	Q9H4L7	Q9H4L7 [563-572]		Q9H4L7-2; Q9H4L7; Q9H4L7-3	0	1868.06																																																	No Quan Values	High	High	High	High	High	High	High	High	High	High	High	High	High	0.001754	0.0121	2.19
FALSE	High	[K].DTFLGPVLK.[Q]	1xTMTpro [K9]; 1xTMTpro [N-Term]	0.0295512	0.00271285	1	1	2	Q9Y3T9	Q9Y3T9 [326-334]		Q9Y3T9	0	1597.98	0.991	0.986	-0.01	-0.02	0.999698	0.999952	100.8	99.9	99.4	3.36	5.47	2.18	100.2	99.8	106.1	98.4	96.3	108.8	99.4	98.8	99.7	99.7	95.2	97.5	569	566.7	602.4	558.8	546.5	618	564.4	561.2	566.1	566	540.7	553.8	462.6	566.7	495.2	329	425.4	414.9	439.7	410.2	538.7	538.1	379.8	302.9		High	High	High	High	High	High	High	High	High	High	High	High	High	0.001754	0.01227	2.26
FALSE	High	[K].TDSEKPFR.[G]	1xTMTpro [K5]; 1xTMTpro [N-Term]	0.0295512	0.00271285	1	1	1	Q9Y2W1	Q9Y2W1 [397-404]		Q9Y2W1	0	1587.9																																																	No Quan Values	High	High	High	High	High	High	High	High	High	High	High	High	High	0.001754	0.0123	1.54
FALSE	High	[K].AAMITHQR.[I]	1xTMTpro [N-Term]	0.0299146	0.00271285	1	1	1	O14975	O14975 [234-241]		O14975	0	1231.69																																																	No Quan Values	High	High	High	High	High	High	High	High	High	High	High	High	High	0.001754	0.01237	1.55
FALSE	High	[R].EIVTYTK.[E]	1xTMTpro [K7]; 1xTMTpro [N-Term]	0.0290152	0.00271285	1	6	1	Q13409-2	Q13409-2 [146-152]		Q13409-7; Q13409-2; Q13409-1; Q13409-3; Q13409-6; Q13409-5	0	1461.88	0.97	0.972	-0.04	-0.04	0.999698	0.999952	102	98.9	99.1	6.91	5.85	2.07	99.2	106.5	93.8	109.4	102.7	89.6	99.2	100.2	100.7	97.5	99	102.3	666.2	715.7	630.3	734.7	689.6	601.9	666.3	672.9	676.8	655.1	665	687	541.6	715.7	518.2	432.5	536.8	404	519.1	491.9	644.1	622.8	467.2	375.7		High	High	High	High	High	High	High	High	High	High	High	High	High	0.001743	0.0121	2.8
FALSE	High	[R].EFFVGLSK.[RW]	1xTMTpro [K8]; 1xTMTpro [N-Term]	0.0290152	0.00271285	1	3	2	O95865	O95865 [135-142]		O94760-2; O95865; O94760-1	0	1534.91	1.088	1.013	0.12	0.02	0.874663	0.999952	96.7	105.3	98	4.45	8.18	6.28	95.5	98.6	103.4	93.4	89.4	105.2	106.1	106.7	95.8	109.4	96.1	100.5	71.9	74.3	77.9	70.3	67.3	79.2	79.9	80.3	72.2	82.4	72.4	75.7	58.5	74.3	64	41.4	52.4	53.2	62.2	58.7	68.7	78.3	50.9	41.4		High	High	High	High	High	High	High	High	High	High	High	High	High	0.001743	0.01207	2.37
FALSE	High	[K].LAALCK.[K]	1xCarbamidomethyl [C5]; 1xTMTpro [K6]; 1xTMTpro [N-Term]	0.0297323	0.00271285	2	3	2	Q9NUQ3-1; P40222	Q9NUQ3-1 [156-161]; P40222 [189-194]		Q9NUQ3-1; Q9BZA5; P40222	0	1283.8	0.941	0.997	-0.09	0	0.997912	0.999952	102.1	96.1	101.8	7.59	4.54	10.18	98.6	116.5	104.5	100.8	100.8	95.1	98.1	90.6	106.2	103.4	83.9	101.3	166.9	197.1	176.8	170.5	170.6	160.9	166	153.3	179.6	175	142	171.4	135.6	197.1	145.4	100.4	132.7	108	129.3	112.1	170.9	166.3	99.8	93.7	Shared	High	High	High	High	High	High	High	High	High	High	High	High	High	0.001754	0.01233	2
FALSE	High	[R].LAAIVAK.[Q]	1xTMTpro [K7]; 1xTMTpro [N-Term]	0.0299146	0.00271285	1	1	21	P40429	P40429 [19-25]		P40429	0	1293.87	1.028	0.895	0.04	-0.16	0.997912	0.751134	102.6	105.5	91.9	10.26	6.81	3.16	103.4	100.7	115.4	89.9	99.3	116.4	103.7	106.2	90	94.3	92.8	87.9	6753.8	6579.2	7538.6	5867.7	6484.6	7601	6774.1	6932.1	5874.5	6158.8	6063.1	5738.1	5490.7	6579.2	6197.9	3454.3	5047.1	5102.5	5277.4	5067.1	5590.5	5854.8	4259.5	3138.1		High	High	High	High	High	High	High	High	High	High	High	High	High	0.001754	0.01239	2.95
FALSE	High	[K].YQILNNEVFAILNK.[Y]	1xTMTpro [K14]; 1xTMTpro [N-Term]	0.0299146	0.00271285	1	2	1	Q96F07	Q96F07 [1235-1248]		Q96F07; Q96F07-2	0	2287.33																																																	No Quan Values	High	High	High	High	High	High	High	High	High	High	High	High	High	0.001754	0.01237	1.85
FALSE	High	[K].TEAPLAK.[D]	1xTMTpro [K7]; 1xTMTpro [N-Term]	0.0291927	0.00271285	1	2	1	P27816-1	P27816-1 [554-560]		P27816-1; P27816-6	0	1337.83																																																	No Quan Values	High	High	High	High	High	High	High	High	High	High	High	High	High	0.001754	0.01216	2.34
FALSE	High	[R].DGFGFIK.[C]	1xTMTpro [K7]; 1xTMTpro [N-Term]	0.0299146	0.00271285	1	4	2	O75534	O75534 [358-364]		O75534; O75534-4; O75534-3; O75534-2	0	1391.82	0.809	0.868	-0.31	-0.2	0.124237	0.583793	112.1	90.6	97.3	5.87	3.39	2.89	113.7	111.7	113.8	100.3	92.2	89.7	90.2	96.5	101.4	96.9	98.8	94.7	976.3	958.7	976.4	861	791.1	769.7	774	828.6	870.3	832.1	848.3	813	793.7	958.7	802.8	506.9	615.7	516.7	603	605.6	828.3	791	595.9	444.6		High	High	High	High	High	High	High	High	High	High	High	High	High	0.001754	0.01237	2.61
FALSE	High	[R].SPGSNSK.[V]	1xTMTpro [K7]; 1xTMTpro [N-Term]	0.0297323	0.00271285	1	4	4	P78347	P78347 [674-680]		P78347-3; P78347-4; P78347; P78347-2	0	1284.74	0.709	0.84	-0.5	-0.25	0.00100467	0.312252	117.7	83.4	98.9	1.62	5.64	4.68	116.6	120.5	116.5	116.9	88.9	78.2	84.8	80.8	105.9	95	98.3	97.8	499.4	516.1	499.2	500.9	380.9	335	363.1	346	453.5	407.1	421.1	419	406	516.1	410.4	294.9	296.5	224.9	282.9	252.9	431.6	387	295.9	229.2		High	High	High	High	High	High	High	High	High	High	High	High	High	0.001754	0.0123	1.68
FALSE	High	[K].IANAYIIK.[E]	1xTMTpro [K8]; 1xTMTpro [N-Term]	0.0297323	0.00271285	1	1	1	Q96DB5	Q96DB5 [184-191]		Q96DB5	0	1513.96	1.103	1.118	0.14	0.16	0.81409	0.774788	93.1	102.7	104.1	6.5	13.23	11.1	89.2	100.7	98.3	88.8	105.8	100.9	81.9	112.9	114.5	95.7	94.8	116.4	50.9	57.5	56.1	50.7	60.4	57.6	46.7	64.5	65.4	54.7	54.2	66.5	41.4	57.5	46.2	29.9	47	38.7	36.4	47.1	62.3	52	38.1	36.4		High	High	High	High	High	High	High	High	High	High	High	High	High	0.001754	0.01234	1.93
FALSE	High	[R].ACVMMQGR.[F]	1xCarbamidomethyl [C2]; 1xTMTpro [N-Term]	0.0291927	0.00271285	1	1	1	P00491	P00491 [77-84]		P00491	0	1256.62	0.901	1.027	-0.15	0.04	0.836934	0.991645	102.5	92.4	105.2	5.69	5.63	2.65	100.6	95.9	104	109.8	87.8	89.5	95	99.2	100.9	105.6	107.5	104.4	496.1	472.9	512.8	541.3	432.8	441.3	468.5	489.2	497.6	520.9	530.1	514.9	403.3	472.9	421.6	318.7	336.9	296.2	365	357.6	473.5	495.2	372.4	281.6		High	High	High	High	High	High	High	High	High	High	High	High	High	0.001754	0.01213	1.8
FALSE	High	[K].IFAFDLDAK.[R]	1xTMTpro [K9]; 1xTMTpro [N-Term]	0.0290152	0.00271285	1	4	1	Q96P11-2	Q96P11-2 [254-262]		Q96P11-1; Q96P11-2; Q96P11-5; Q96P11-4	0	1647.96																																																	No Quan Values	High	High	High	High	High	High	High	High	High	High	High	High	High	0.001743	0.01206	2.09
FALSE	High	[K].MSGTVSK.[H]	1xTMTpro [K7]; 1xTMTpro [N-Term]	0.0299146	0.00271285	1	2	1	Q9NRW7	Q9NRW7 [324-330]		Q9NRW7-2; Q9NRW7	0	1317.77	1.007	1.031	0.01	0.04	0.999698	0.991645	98.7	99.4	101.8	3.77	4.01	4.7	93.2	98.3	102	99.3	98.7	93.3	100.3	102.6	100.4	98.8	103.4	109.8	368.9	389.1	403.9	393.4	390.8	369.3	397	406.1	397.7	391.4	409.3	434.8	299.9	389.1	332.1	231.6	304.1	247.9	309.3	296.9	378.5	372	287.5	237.8		High	High	High	High	High	High	High	High	High	High	High	High	High	0.001754	0.0124	1.18
FALSE	High	[R].YFGGTEDR.[L]	1xTMTpro [N-Term]	0.0291927	0.00271285	1	1	1	Q16658	Q16658 [111-118]		Q16658	0	1248.62	0.935	0.981	-0.1	-0.03	0.983062	0.999952	102.9	96.2	100.9	4.9	5.44	5.09	106.7	102.8	102.9	94.9	89.5	93.2	99.4	100.6	98.4	103	109.7	98.9	360.3	347.2	347.6	320.3	302.3	314.7	335.4	339.6	332.2	347.7	370.3	333.8	292.9	347.2	285.8	188.5	235.3	211.3	261.3	248.2	316.2	330.5	260.1	182.6		High	High	High	High	High	High	High	High	High	High	High	High	High	0.001754	0.01214	2.67
FALSE	High	[R].IGALHSIVFAGFSSESLCER.[I]	1xCarbamidomethyl [C18]; 1xTMTpro [N-Term]	0.0302831	0.00271285	1	2	1	Q9NR19-1	Q9NR19-1 [183-202]		Q9NR19-1; Q9NR19-2	0	2484.29																																																	No Quan Values	High	High	High	High	High	High	High	High	High	High	High	High	High	0.001754	0.0125	1.54
FALSE	High	[R].NVSAPESR.[L]	1xTMTpro [N-Term]	0.0290152	0.00271285	1	1	1	Q9H9J2	Q9H9J2 [249-256]		Q9H9J2	0	1163.63																																																	No Quan Values	High	High	High	High	High	High	High	High	High	High	High	High	High	0.001754	0.01211	2.33
FALSE	High	[K].EVAAQVK.[A]	1xTMTpro [K7]; 1xTMTpro [N-Term]	0.0297323	0.00271285	1	1	1	Q99497	Q99497 [176-182]		Q99497	0	1352.84	0.965	0.955	-0.05	-0.07	0.999698	0.999952	102.8	99.2	98.1	4.01	7.75	2.85	103.2	100.8	102	110.1	93.7	90.3	104.6	105.4	100.2	98.8	97.1	93.7	430.8	420.9	425.9	459.7	391.3	376.9	436.5	440.1	418.1	412.4	405.4	391.2	350.2	420.9	350.2	270.7	304.6	253	340.1	321.7	397.9	392.1	284.8	214		High	High	High	High	High	High	High	High	High	High	High	High	High	0.001754	0.01233	2.84
FALSE	High	[R].SGGLGGSHALLLLR.[S]	1xTMTpro [N-Term]	0.0293713	0.00271285	1	1	1	P42704	P42704 [115-128]		P42704	0	1654.99																																																	No Quan Values	High	High	High	High	High	High	High	High	High	High	High	High	High	0.001754	0.01222	1.25
FALSE	High	[K].NAHVTDPR.[V]	1xTMTpro [N-Term]	0.0300983	0.00271285	1	1	1	P56556	P56556 [96-103]		P56556	0	1213.66																																																	No Quan Values	High	High	High	High	High	High	High	High	High	High	High	High	High	0.001754	0.01246	2.28
FALSE	High	[R].SSSSSASPSSPSSR.[E]	1xTMTpro [N-Term]	0.0293713	0.00271285	1	4	1	Q9NYF8-1	Q9NYF8-1 [751-764]		Q9NYF8-3; Q9NYF8-4; Q9NYF8-1; Q9NYF8-2	0	1614.79																																																	No Quan Values	Not Found	Not Found	Not Found	High	Not Found	Not Found	Not Found	Not Found	High	High	Not Found	Not Found	High	0.001754	0.01221	0.82
FALSE	High	[K].ELEEWYAR.[Q]	1xTMTpro [N-Term]	0.0293713	0.00271285	1	5	1	P09496-2	P09496-2 [142-149]		P09496-2; P09496-4; P09496-3; P09496-1; P09496-5	0	1399.72	1.117	1.137	0.16	0.19	0.690678	0.379957	92.2	103	104.8	19.51	7.78	4.27	87.8	101.1	63.7	99.2	96.2	115.2	107.3	101.3	109	103.3	103.3	112.6	387.6	446.1	281.4	437.6	424.7	508.5	473.4	447	481.1	456	455.9	497.1	315.1	446.1	231.3	257.6	330.6	341.3	368.8	326.8	457.8	433.5	320.3	271.8		High	High	High	High	High	High	High	High	High	High	High	High	High	0.001754	0.01222	2.78
