## Supplementary material for "SARS-CoV-2 Nonstructural Proteins 3 and 4 tune the Unfolded Protein Response": Table S5 (part 14 of 15)

### Sheet: 2-Peptides (continued)
															Abundance Ratio		Abundance Ratio (log2)		Abundance Ratio Adj. P-Value		Abundances (Grouped)			Abundances (Grouped) CV [%]			Abundances (Scaled)												Abundances (Normalized)												Abundance
FALSE	High	[K].CSESIPK.[D]	1xCarbamidomethyl [C1]; 1xTMTpro [K7]; 1xTMTpro [N-Term]	0.0306568	0.00274808	1	1	1	P09874	P09874 [24-30]		P09874	0	1428.8	1.014	0.818	0.02	-0.29	0.999698	0.0916809	105.9	107.4	86.6	6.01	3.19	10.95	106.3	101.3	101.1	114.7	108.5	100.6	106.4	104.2	86.3	83.4	83.4	103.7	693	660.5	659	747.7	707.1	656	693.4	679.1	562.7	544	543.8	676.3	563.4	660.5	541.8	440.1	550.4	440.4	540.2	496.4	535.5	517.1	382	369.9		High	High	High	High	High	High	High	High	High	High	High	High	High	0.001772	0.01266	2.19
FALSE	High	[R].EFDMILGK.[L]	1xTMTpro [K8]; 1xTMTpro [N-Term]	0.0306568	0.00274808	1	2	1	Q8N1F7-1	Q8N1F7-1 [579-586]		Q8N1F7-2; Q8N1F7-1	0	1560.9	1.035	1.079	0.05	0.11	0.992723	0.83513	96.3	99.7	104	1.32	3.56	11.73	97.2	99.4	96.7	96.6	98.4	102.3	105	97.2	105.7	103.5	112.9	84.9	158.3	161.9	157.5	157.4	160.3	166.7	171	158.3	172.2	168.7	184	138.3	128.7	161.9	129.5	92.7	124.8	111.9	133.3	115.7	163.9	160.3	129.2	75.6		High	High	High	High	High	High	High	High	High	High	High	High	High	0.001763	0.01262	2.2
FALSE	High	[K].LMVALAK.[G]	1xOxidation [M2]; 1xTMTpro [K7]; 1xTMTpro [N-Term]	0.0306568	0.00274808	1	3	8	P07355	P07355 [170-176]		A6NMY6; P07355-2; P07355	0	1369.87	1.001	1.05	0	0.07	0.999698	0.991399	98.3	98.5	103.2	5.54	3.47	5.74	89.8	102	97.2	100.2	93.8	97	100.6	101	106.5	100.7	99	112.2	110.9	126	120.1	123.8	115.9	119.9	124.3	124.8	131.7	124.5	122.3	138.7	90.2	126	98.7	72.9	90.2	80.5	96.9	91.2	125.3	118.3	85.9	75.8		High	High	High	High	High	High	High	High	High	High	High	High	High	0.001772	0.01264	1.74
FALSE	High	[R].CAADAGRPPGEL.[-]	1xCarbamidomethyl [C1]; 1xTMTpro [N-Term]	0.0304693	0.00274808	1	3	1	Q8NBJ7-1	Q8NBJ7-1 [290-301]		Q8NBJ7-2; Q8NBJ7-5; Q8NBJ7-1	0	1517.77	0.924	0.943	-0.11	-0.08	0.975372	0.966536	104.6	96.6	98.7	6.26	8.71	5.1	106.9	104.5	107.1	93.5	98.7	103.2	83.8	96.5	108.9	100.7	97.4	98.7	209.3	204.7	209.8	183.1	193.4	202.1	164.1	189.1	213.4	197.3	190.8	193.3	170.2	204.7	172.5	107.8	150.5	135.7	127.8	138.2	203	187.5	134.1	105.7		High	High	High	High	High	High	High	High	High	High	High	High	High	0.001763	0.01261	1.59
FALSE	High	[R].VSAIVEQSWNDS.[-]	1xTMTpro [N-Term]	0.0304693	0.00274808	1	1	1	P63146	P63146 [141-152]		P63146	0	1638.83																																																	No Quan Values	High	High	High	High	High	High	High	High	High	High	High	High	High	0.001763	0.01259	2.21
FALSE	High	[R].IWDPVLSVMTVK.[D]	1xTMTpro [K12]; 1xTMTpro [N-Term]	0.0304693	0.00274808	1	6	1	Q9UBI4-1	Q9UBI4-1 [149-160]		Q9UBI4-5; Q9UBI4-6; Q9UBI4-2; Q9UBI4-1; Q9UBI4-4; Q9UBI4-3	0	1996.18	0.952	0.901	-0.07	-0.15	0.999698	0.754709	105.1	100.1	94.8	8.31	7.65	5.95	103.7	96.5	108.3	117.6	98.8	87.8	104.4	103	101.3	95.5	95.6	87.5	114.6	106.6	119.6	129.9	109.1	97	115.4	113.8	111.9	105.5	105.6	96.7	93.1	106.6	98.4	76.5	84.9	65.1	89.9	83.2	106.4	100.3	74.2	52.9		High	High	High	High	High	High	High	High	High	High	High	High	High	0.001754	0.01256	1.73
FALSE	High	[K].ATVLTTER.[K]	1xTMTpro [N-Term]	0.0304693	0.00274808	1	1	1	Q9UMS4	Q9UMS4 [180-187]		Q9UMS4	0	1194.7	0.907	0.957	-0.14	-0.06	0.935085	0.999952	104.7	95	100.3	2.1	4.64	4.41	106.5	108.4	103.8	104	95.4	88.4	98.8	95.6	99.6	104	101.8	93.8	442.9	450.8	431.4	432.4	396.5	367.4	410.7	397.4	414.3	432.6	423.4	390	360.1	450.8	354.7	254.5	308.6	246.7	319.9	290.5	394.3	411.2	297.5	213.3		High	High	High	High	High	High	High	High	High	High	High	High	High	0.001754	0.01257	2.91
FALSE	High	[K].TFHFQAR.[D]	1xTMTpro [N-Term]	0.0304693	0.00274808	1	4	1	Q96SU4	Q96SU4 [76-82]		Q96SU4-2; Q96SU4; Q96SU4-6; Q96SU4-7	0	1210.67																																																	No Quan Values	High	High	High	High	High	High	High	High	High	High	High	High	High	0.001763	0.01261	1.19
FALSE	High	[R].ILGLLQTYFR.[EK]	1xTMTpro [N-Term]	0.0306568	0.00274808	1	3	1	Q9NXX6	Q9NXX6 [270-279]		Q9NXX6; Q9NXX6-2; Q8N140	0	1527.92	1.006	1.059	0.01	0.08	0.999698	0.994129	97.9	98.5	103.6	20.39	4.51	15.28	86.7	75.4	102.5	120.6	103.3	94.2	94.6	95	97.2	102.4	96.9	131.1	25.3	22	29.9	35.2	30.1	27.5	27.6	27.7	28.3	29.9	28.2	38.2	20.5	22	24.6	20.7	23.4	18.4	21.5	20.3	27	28.4	19.8	20.9		High	High	High	High	High	High	High	High	High	High	High	High	High	0.001772	0.01266	0.9
FALSE	High	[K].HNYECLVYVQLPFMEDLR.[Q]	1xCarbamidomethyl [C5]; 1xTMTpro [N-Term]	0.0304693	0.00274808	1	1	1	P13010	P13010 [414-431]		P13010	0	2630.31	0.919	1.088	-0.12	0.12	0.993667	0.921117	99.8	91.7	108.6	6.04	13.04	8.61	92.6	96.8	96.8	106.6	89.2	113.3	88.7	87.9	106.9	119.7	97.8	103.8	48	50.1	50.1	55.2	46.2	58.7	45.9	45.5	55.3	62	50.6	53.7	39	50.1	41.2	32.5	35.9	39.4	35.8	33.3	52.7	58.9	35.6	29.4		High	High	High	High	High	High	High	High	High	High	High	High	High	0.001763	0.01259	1.92
FALSE	High	[K].GDSPQEK.[L]	1xTMTpro [K7]; 1xTMTpro [N-Term]	0.0306568	0.00274808	1	1	1	Q00059	Q00059 [175-181]		Q00059	0	1368.76	1.075	1.09	0.1	0.12	0.909354	0.789646	94.8	101.9	103.3	6.65	4.13	5.55	97.4	88.7	92.4	103.3	104.9	103.3	95.4	100.6	109.2	98.1	99.2	107.7	398.2	362.6	377.5	422.3	428.7	422.2	389.8	411.1	446.6	400.8	405.4	440.2	323.7	362.6	310.4	248.6	333.6	283.4	303.7	300.5	425	381	284.8	240.7		High	High	High	High	High	High	High	High	High	High	High	High	High	0.001772	0.01265	2.42
FALSE	High	[R].LVSQEPK.[A]	1xTMTpro [K7]; 1xTMTpro [N-Term]	0.0304693	0.00274808	1	1	1	Q16531	Q16531 [478-484]		Q16531	0	1408.87																																																	No Quan Values	High	High	High	High	High	High	High	High	High	High	High	High	High	0.001754	0.01257	2.55
FALSE	High	[K].NSCNVLHPQSPNNSNR.[Q]	1xCarbamidomethyl [C3]; 1xTMTpro [N-Term]	0.0306568	0.00274808	1	3	1	Q7Z333	Q7Z333 [1654-1669]		Q7Z333; Q7Z333-3; Q7Z333-4	0	2142.04	1.053	0.855	0.07	-0.23	0.999698	0.842415	103.1	108.6	88.2	24.39	20.34	34.36	91.2	99.9	88.1	143.7	130.2	100.5	79.4	100.5	133.8	97.5	66.8	68.4	14.2	15.6	13.8	22.4	20.3	15.7	12.4	15.7	20.9	15.2	10.4	10.7	11.6	15.6	11.3	13.2	15.8	10.5	9.7	11.5	19.9	14.5	7.3	5.8		High	High	High	High	High	High	High	High	High	High	High	High	High	0.001772	0.01265	1.48
FALSE	High	[K].LIHAASER.[V]	1xTMTpro [N-Term]	0.0306568	0.00274808	1	1	1	Q9BSL1	Q9BSL1 [63-70]		Q9BSL1	0	1200.7																																																	No Quan Values	High	High	High	High	High	High	High	High	High	High	High	High	High	0.001772	0.01264	1.58
FALSE	High	[R].AEAESMYQIK.[Y]	1xOxidation [M6]; 1xTMTpro [K10]; 1xTMTpro [N-Term]	0.0306568	0.00274808	1	2	1	P05787	P05787 [276-285]		P05787-2; P05787	0	1793.96																																																	No Quan Values	High	High	High	High	High	High	High	High	High	High	High	High	High	0.001772	0.01264	1.58
FALSE	High	[R].TQQHYYDK.[C]	1xTMTpro [K8]; 1xTMTpro [N-Term]	0.0304693	0.00274808	1	2	2	P06737-1	P06737-1 [71-78]		P06737-2; P06737-1	0	1690.9																																																	No Quan Values	High	High	High	High	High	High	High	High	High	High	High	High	High	0.001754	0.01258	1.66
FALSE	High	[K].ECGPDNK.[C]	1xCarbamidomethyl [C2]; 1xTMTpro [K7]; 1xTMTpro [N-Term]	0.0304693	0.00274808	1	2	1	P26006	P26006 [614-620]		P26006; P26006-1	0	1427.74	0.939	1.074	-0.09	0.1	0.989803	0.801078	99.6	93.5	107	8.21	1.91	4.89	110.5	99	98.7	90.6	96.3	92.6	92.7	93	112.5	103.1	109.5	101.5	514.9	461.4	460.1	422.1	448.7	431.4	431.8	433.2	524.2	480.5	510.1	472.9	418.6	461.4	378.3	248.5	349.2	289.6	336.4	316.6	498.9	456.8	358.3	258.6		High	High	High	High	High	High	High	High	High	High	High	High	High	0.001763	0.01258	2.06
FALSE	High	[K].YCYGPQGSR.[S]	1xCarbamidomethyl [C2]; 1xTMTpro [N-Term]	0.0306568	0.00274808	1	1	1	Q14318-2	Q14318-2 [177-185]		Q14318-2	0	1391.67	0.968	0.983	-0.05	-0.02	0.999698	0.999952	101.6	98.4	99.9	1.56	4.8	4.99	104.4	100.6	102	101.5	105.1	96.7	100.4	94.1	99.4	103.2	91.8	100.7	516.7	498.3	505.2	502.6	520.3	478.8	497.2	466.1	492.3	511.1	454.3	498.4	420.1	498.3	415.3	295.9	405	321.4	387.3	340.7	468.5	485.9	319.2	272.6		High	High	High	High	High	High	High	High	High	High	High	High	High	0.001772	0.01264	2.13
FALSE	High	[K].DLEGLSQR.[H]	1xTMTpro [N-Term]	0.0304693	0.00274808	1	1	1	P35579-1	P35579-1 [1393-1400]		P35579-1	0	1221.68	1.051	0.943	0.07	-0.08	0.978437	0.990057	100.2	105.3	94.5	5.97	8	11.18	99.2	98.9	95.1	109.1	113.2	92.9	104.1	104.1	86.6	99.1	88.1	109.6	199.9	199.4	191.7	220	228.1	187.3	209.9	209.8	174.5	199.7	177.6	220.9	162.5	199.4	157.6	129.5	177.6	125.7	163.5	153.4	166.1	189.9	124.8	120.8		High	High	High	High	High	High	High	High	High	High	High	High	High	0.001754	0.01256	2.94
FALSE	High	[K].QAAENIK.[A]	1xTMTpro [K7]; 1xTMTpro [N-Term]	0.0306568	0.00274808	1	2	1	O75608	O75608 [91-97]		O75608; O75608-2	0	1381.83	0.936	0.979	-0.1	-0.03	0.941497	0.999952	102.9	96.3	100.7	4.71	1.06	3.06	109.3	104.8	98	101.2	96.6	96.1	94.8	97.2	102.4	103.7	97	99.1	1841.1	1765.4	1650.6	1704.3	1627.2	1619.6	1596.4	1636.8	1726	1746.6	1633.4	1669.8	1496.8	1765.4	1357.1	1003.3	1266.5	1087.2	1243.7	1196.4	1642.5	1660.4	1147.5	913.2		High	High	High	High	High	High	High	High	High	High	High	High	High	0.001763	0.01262	2.68
FALSE	High	[K].NAFSLLGK.[Q]	1xTMTpro [K8]; 1xTMTpro [N-Term]	0.0308455	0.00278202	2	4	1	Q9Y485; Q8TDJ6-1	Q9Y485 [1684-1691]; Q8TDJ6-1 [1711-1718]		Q8TDJ6-2; Q8TDJ6-3; Q9Y485; Q8TDJ6-1	0	1457.9	0.894	0.972	-0.16	-0.04	0.966659	0.999952	104.7	93.6	101.7	7.74	12.97	10.95	102.2	103.4	108.7	90.2	86.8	91.2	114.7	92.7	95.8	92.4	104.3	117.6	33.6	34	35.7	29.6	28.5	29.9	37.7	30.4	31.4	30.3	34.2	38.6	27.3	34	29.4	17.4	22.2	20.1	29.3	22.2	29.9	28.8	24.1	21.1	Shared	High	High	High	High	High	High	High	High	High	High	High	High	High	0.001772	0.0127	1.96
FALSE	High	[R].IFTVNPK.[G]	1xTMTpro [K7]; 1xTMTpro [N-Term]	0.0310356	0.00278202	2	7	1	Q92539; Q14693-1	Q92539 [829-835]; Q14693-1 [818-824]		Q14693-7; Q14693-2; Q14693-5; Q92539; Q14693-1; Q14693-3; Q14693-4	0	1426.89	1.091	1.135	0.13	0.18	0.947584	0.774436	93	101.5	105.6	6.2	11.37	9.8	93.2	88.3	89.7	101.2	95	104.7	88.6	114.8	99.7	120	108.1	96.8	38.1	36.1	36.7	41.4	38.9	42.9	36.3	47	40.8	49.1	44.2	39.6	31	36.1	30.2	24.4	30.3	28.8	28.3	34.4	38.8	46.7	31.1	21.7	Shared	High	High	High	High	High	High	High	High	High	High	High	High	High	0.001779	0.0128	1.83
FALSE	High	[K].SGDDLFPK.[D]	1xTMTpro [K8]; 1xTMTpro [N-Term]	0.0308455	0.00278202	1	1	2	O60218	O60218 [118-125]		O60218	0	1486.84	0.967	0.828	-0.05	-0.27	0.999698	0.187019	107.4	103.8	88.9	7.22	17.68	9.22	108.9	102.1	94.1	110.6	92.9	103	100.9	136.2	86.6	88	78.5	98.2	312.1	292.6	269.6	316.8	266.3	295.1	289.1	390.4	248.1	252.2	224.8	281.4	253.7	292.6	221.6	186.5	207.2	198.1	225.2	285.3	236.1	239.8	158	153.9		High	High	High	High	High	High	High	High	High	High	High	High	High	0.001772	0.01269	2.56
FALSE	High	[K].INPENSK.[L]	1xTMTpro [K7]; 1xTMTpro [N-Term]	0.0310356	0.00278202	1	1	4	Q9Y266	Q9Y266 [269-275]		Q9Y266	0	1409.82	0.977	0.968	-0.03	-0.05	0.999698	0.999952	101.9	99.5	98.6	4.58	4.26	3	98.9	107.1	96.9	104	97	101.3	105.3	96	102.2	95	98.2	98.1	701.4	759.6	687.2	737.1	687.5	717.9	746.4	680.8	724.3	673.3	696.1	695.6	570.2	759.6	565	433.9	535.1	481.9	581.5	497.6	689.3	640.1	489	380.4		High	High	High	High	High	High	High	High	High	High	High	High	High	0.001779	0.01279	1.72
FALSE	High	[K].SGAISAIK.[A]	1xTMTpro [K8]; 1xTMTpro [N-Term]	0.0310356	0.00278202	1	3	1	P18615	P18615 [71-78]		P18615; P18615-4; P18615-3	0	1354.85																																																	No Quan Values	High	High	High	High	High	High	High	High	High	High	High	High	High	0.001779	0.01275	1.88
FALSE	High	[K].MVPTSDK.[G]	1xTMTpro [K7]; 1xTMTpro [N-Term]	0.0310356	0.00278202	1	1	2	P13639	P13639 [401-407]		P13639	0	1385.8	1.033	1.045	0.05	0.06	0.992146	0.932467	97.5	100.7	101.8	14.93	13.11	7.21	103	80.4	113.8	91.1	88.8	121	100.4	99.8	92	107	105.9	96.8	441.5	344.6	487.9	390.5	380.4	518.5	430.2	427.9	394.4	458.8	453.9	414.9	359	344.6	401.1	229.9	296.1	348.1	335.2	312.8	375.4	436.1	318.8	226.9		High	High	High	High	High	High	High	High	High	High	High	High	High	0.001779	0.01279	2.2
FALSE	High	[K].DSLSEEVQDLK.[H]	1xTMTpro [K11]; 1xTMTpro [N-Term]	0.0308455	0.00278202	2	4	1	Q14789-2; Q14789	Q14789-2 [1755-1765]; Q14789 [1750-1760]		Q14789-2; Q14789; Q14789-3; Q14789-4	0	1871.03																																																	Shared	High	High	High	High	High	High	High	High	High	High	High	High	High	0.001779	0.01272	1.85
FALSE	High	[K].LNSGDYK.[T]	1xTMTpro [K7]; 1xTMTpro [N-Term]	0.0308455	0.00278202	1	1	1	Q7KZF4	Q7KZF4 [360-366]		Q7KZF4	0	1404.8	1.027	0.997	0.04	0	0.999698	0.999952	99.2	101.9	98.9	4.96	3.49	4.8	103.3	101.2	99.1	92.1	105.4	99.8	100.4	107	99.3	101	90.9	100.4	1283.9	1257.9	1231.7	1143.7	1308.9	1239.5	1247.7	1329.8	1234	1254.7	1129.8	1247.4	1043.8	1257.9	1012.7	673.3	1018.8	832.1	972.1	972.1	1174.3	1192.8	793.7	682.2		High	High	High	High	High	High	High	High	High	High	High	High	High	0.001779	0.01271	2.37
FALSE	High	[K].LQLLSLVTK.[K]	1xTMTpro [K9]; 1xTMTpro [N-Term]	0.0310356	0.00278202	1	1	3	O60443	O60443 [31-39]		O60443	0	1623.07																																																	No Quan Values	High	High	High	High	High	High	High	High	High	High	High	High	High	0.001779	0.01277	2.08
FALSE	High	[K].DALHSEK.[Q]	1xTMTpro [K7]; 1xTMTpro [N-Term]	0.0308455	0.00278202	1	3	2	O60610-1	O60610-1 [521-527]		O60610-1; O60610-3; O60610-2	0	1407.81	0.945	0.965	-0.08	-0.05	0.993667	0.999952	103.1	97.4	99.5	3.96	2.38	3.16	100.6	109.8	103.7	101.7	97.4	96.6	97.5	92.7	97.4	104.6	98.5	99.6	1064.6	1162.1	1097.5	1076.2	1030.8	1022.3	1032.4	980.9	1031.5	1106.9	1042.2	1054.4	865.5	1162.1	902.3	633.5	802.3	686.3	804.3	717	981.6	1052.2	732.2	576.6		High	High	High	High	High	High	High	High	High	High	High	High	High	0.001779	0.01273	2.37
FALSE	High	[K].SPNPSFEK.[V]	1xTMTpro [K8]; 1xTMTpro [N-Term]	0.0310356	0.00278202	1	1	1	Q7Z478	Q7Z478 [394-401]		Q7Z478	0	1513.85	1.044	1.037	0.06	0.05	0.983894	0.972439	97.4	101.6	101	5.21	3.15	3.48	102.7	97.6	97.9	90.4	104	101.5	96.6	102.5	104.1	98.6	98.8	105.4	470.9	447.3	448.7	414.5	476.6	465.5	442.9	469.7	477.1	451.8	452.8	483.1	382.8	447.3	368.9	244	370.9	312.5	345	343.3	454	429.5	318.1	264.2		High	High	High	High	High	High	High	High	High	High	High	High	High	0.001779	0.01277	2.32
FALSE	High	[R].VITDENWR.[E]	1xTMTpro [N-Term]	0.0308455	0.00278202	1	1	2	Q9H3N1	Q9H3N1 [33-40]		Q9H3N1	0	1336.72																																																	No Quan Values	High	High	High	High	High	High	High	High	High	High	High	High	High	0.001772	0.0127	2.17
FALSE	High	[R].FGPGVAFR.[A]	1xTMTpro [N-Term]	0.0308455	0.00278202	1	1	2	P08727	P08727 [25-32]		P08727	0	1154.66																																																	No Quan Values	High	High	High	High	High	High	High	High	High	High	High	High	High	0.001772	0.01269	2.59
FALSE	High	[K].ALGDLISATK.[A]	1xTMTpro [K10]; 1xTMTpro [N-Term]	0.0308455	0.00278202	1	1	1	Q9Y490	Q9Y490 [2090-2099]		Q9Y490	0	1596.98	1.06	0.993	0.08	-0.01	0.974783	0.999952	98.3	104.2	97.6	10.22	2.2	6.94	91.8	98.8	114.4	94.2	102.9	101.6	105	99.6	92.8	107.2	98.9	92.8	167.9	180.8	209.4	172.3	188.3	186	192.1	182.3	169.9	196.1	180.9	169.9	136.5	180.8	172.2	101.5	146.6	124.9	149.7	133.2	161.6	186.4	127.1	92.9		High	High	High	High	High	High	High	High	High	High	High	High	High	0.001772	0.0127	2.11
FALSE	High	[R].DITAEFLVK.[S]	1xTMTpro [K9]; 1xTMTpro [N-Term]	0.0308455	0.00278202	1	2	1	O60341	O60341 [473-481]		O60341-2; O60341	0	1643.99	0.959	0.884	-0.06	-0.18	0.999698	0.6959	105.5	101.2	93.2	3.49	3.33	3.51	103.9	109.7	107.7	101.5	106.8	102.2	100.8	98.7	94.4	87.4	93.7	93.3	335.2	353.9	347.5	327.5	344.5	329.6	325.3	318.6	304.5	281.8	302.2	301	272.5	353.9	285.7	192.8	268.1	221.2	253.4	232.9	289.7	267.9	212.3	164.6		High	High	High	High	High	High	High	High	High	High	High	High	High	0.001772	0.01268	1.93
FALSE	High	[R].IATNALK.[G]	1xTMTpro [K7]; 1xTMTpro [N-Term]	0.0310356	0.00278202	1	2	1	Q6L8Q7-1	Q6L8Q7-1 [78-84]		Q6L8Q7-2; Q6L8Q7-1	0	1338.86	0.847	0.905	-0.24	-0.14	0.426802	0.843589	109	92.3	98.7	2.14	3.14	3.77	112.7	110.1	107.3	108.4	94.9	91.4	93.6	88.3	101.4	96.5	94	101.4	1006.8	983.8	958.7	968.6	847.9	816.8	836.5	789	906	862	839.5	905.6	818.5	983.8	788.2	570.2	660	548.3	651.7	576.7	862.2	819.4	589.8	495.3		High	High	High	High	High	High	High	High	High	High	High	High	High	0.001779	0.01279	2.44
FALSE	High	[R].SVQTFADK.[S]	1xTMTpro [K8]; 1xTMTpro [N-Term]	0.0308455	0.00278202	1	1	1	P47756-2	P47756-2 [245-252]		P47756-2	0	1503.87	1.04	1.037	0.06	0.05	0.991628	0.991399	97.5	101.4	101.1	6.97	3.81	5.61	97.9	95.3	95.9	110.1	95.3	99.3	102.2	104.1	105.3	103.8	93.4	97.3	193.7	188.6	189.7	217.8	188.6	196.4	202.2	206	208.4	205.4	184.8	192.4	157.5	188.6	155.9	128.2	146.8	131.9	157.5	150.5	198.3	195.3	129.8	105.2		High	High	High	High	High	High	High	High	High	High	High	High	High	0.001772	0.0127	2.48
FALSE	High	[K].LSLFQPGQSPR.[N]	1xTMTpro [N-Term]	0.0310356	0.00278202	1	2	1	Q9BZ76	Q9BZ76 [430-440]		Q9BZ76-2; Q9BZ76	0	1533.87																																																	No Quan Values	High	High	High	High	High	High	High	High	High	High	High	High	High	0.001779	0.01276	1.57
FALSE	High	[K].TGVVSSK.[R]	1xTMTpro [K7]; 1xTMTpro [N-Term]	0.0310356	0.00278202	1	1	1	Q14517	Q14517 [1306-1312]		Q14517	0	1285.8	0.753	0.818	-0.41	-0.29	0.00870099	0.103806	116.7	87.9	95.4	3.35	4.89	7.03	116	116.5	121.7	112.2	81.6	89.5	91.1	85.7	97.2	89.9	93	105.5	285.5	286.9	299.6	276.2	200.8	220.2	224.3	211	239.3	221.4	228.8	259.7	232.1	286.9	246.3	162.6	156.3	147.8	174.8	154.2	227.7	210.4	160.7	142.1		High	High	High	High	High	High	High	High	High	High	High	High	High	0.001779	0.01275	1.69
FALSE	High	[R].AVEVQGPSLESGDHGK.[I]	1xTMTpro [K16]; 1xTMTpro [N-Term]	0.0310356	0.00278202	1	1	2	Q09666-1	Q09666-1 [288-303]		Q09666-1	0	2218.2	1.07	0.972	0.1	-0.04	0.951517	0.999952	98.6	105.5	95.9	6.99	10.5	12.82	104.7	92.6	91.3	102.8	108.5	119.8	100.5	94	97.7	92.1	83.3	112.7	46.3	41	40.4	45.5	48	53	44.5	41.6	43.2	40.7	36.9	49.9	37.7	41	33.2	26.8	37.4	35.6	34.6	30.4	41.2	38.7	25.9	27.3		High	High	High	High	High	High	High	High	High	High	High	High	High	0.001779	0.0128	0.95
FALSE	High	[R].DLGMVVDLIFLNTEVSLSQALEDVSR.[G]	1xTMTpro [N-Term]	0.0308455	0.00278202	1	1	1	Q9HCD5	Q9HCD5 [222-247]		Q9HCD5	0	3167.68	1.303	1.001	0.38	0	0.548159	0.999952	90.8	118.3	90.9	5.89	17.97	20.98	85.4	90.6	93.7	98.3	109.3	137.5	91.7	131.8	67.2	83.5	109.5	101.8	11.8	12.6	13	13.6	15.2	19.1	12.7	18.3	9.3	11.6	15.2	14.1	9.6	12.6	10.7	8	11.8	12.8	9.9	13.4	8.9	11	10.7	7.7		High	High	High	High	High	High	High	High	High	High	High	High	High	0.001779	0.01273	1.38
FALSE	High	[R].GTYLASK.[A]	1xTMTpro [K7]; 1xTMTpro [N-Term]	0.0310356	0.00278202	1	1	1	Q6YN16	Q6YN16 [128-134]		Q6YN16	0	1347.81	0.922	1.03	-0.12	0.04	0.941486	0.990057	101.6	93.7	104.7	3.97	4.01	6.19	101.5	102.4	106.3	96.5	97.8	91.3	90.3	96.7	110.8	108	102	96.3	843.3	851.1	884	802.4	812.8	758.9	750.5	803.8	921.1	897.6	848.1	800.5	685.5	851.1	726.8	472.4	632.6	509.5	584.7	587.6	876.6	853.3	595.8	437.8		High	High	High	High	High	High	High	High	High	High	High	High	High	0.001779	0.01275	2.71
FALSE	High	[R].SVEHDK.[A]	1xTMTpro [K6]; 1xTMTpro [N-Term]	0.0310356	0.00278202	1	2	2	Q16401	Q16401 [445-450]		Q16401-2; Q16401	0	1322.76	0.966	0.954	-0.05	-0.07	0.999698	0.999952	102.7	99.2	98	8.29	4.24	2.75	105.3	112.1	101.8	91.6	104.1	100.4	99.6	93.9	99.9	99.2	93.9	98.3	446.5	475.3	431.8	388.7	441.4	425.8	422.4	398.1	423.8	420.8	398.4	417	363	475.3	355	228.9	343.5	285.8	329.1	291	403.3	400	279.9	228.1		High	High	High	High	High	High	High	High	High	High	High	High	High	0.001779	0.0128	1.99
FALSE	High	[K].CASLEK.[T]	1xCarbamidomethyl [C1]; 1xTMTpro [K6]; 1xTMTpro [N-Term]	0.0310356	0.00278202	1	6	1	P13535	P13535 [1414-1419]		P13535; Q9UKX3; P11055; P12882; Q9UKX2; Q9Y623	0	1315.75	1.236	1.725	0.31	0.79	0.126553	4.21133e-12	75.7	93.6	130.6	14.08	6.04	18.63	77.1	67.9	92.6	71.6	92.4	98	91.3	84.5	108.7	112.1	146.5	157.4	93.7	82.5	112.5	86.9	112.3	119	110.9	102.7	132.1	136.2	177.9	191.3	76.2	82.5	92.5	51.2	87.4	79.9	86.4	75	125.7	129.5	125	104.6		High	High	High	High	High	High	High	High	High	High	High	High	High	0.001779	0.01276	1.93
FALSE	High	[K].GGSGDTLAPQ.[-]	1xTMTpro [N-Term]	0.0310356	0.00278202	1	2	1	Q96F44-1	Q96F44-1 [459-468]		Q96F44-3; Q96F44-1	0	1206.63																																																	No Quan Values	High	High	High	High	High	High	High	High	High	High	High	High	High	0.001779	0.01278	1.99
FALSE	High	[K].SLTELFVK.[E]	1xTMTpro [K8]; 1xTMTpro [N-Term]	0.0310356	0.00278202	1	2	2	Q96Q11-1	Q96Q11-1 [47-54]		Q96Q11-2; Q96Q11-1	0	1544.95	1.056	1.04	0.08	0.06	0.967726	0.984394	96.9	102.3	100.8	9.99	3.05	4.35	88.5	101.4	110.1	91.7	102.1	107.1	101.5	99.9	103.5	93.7	101.9	98.7	149.3	170.9	185.6	154.5	172.2	180.7	171.1	168.4	174.5	158	171.8	166.4	121.4	170.9	152.6	91	134	121.3	133.3	123.1	166	150.2	120.7	91		High	High	High	High	High	High	High	High	High	High	High	High	High	0.001779	0.01275	2.46
FALSE	High	[K].GDFGTQK.[E]	1xTMTpro [K7]; 1xTMTpro [N-Term]	0.0310356	0.00278202	2	2	1	O00629; O00505	O00629 [380-386]; O00505 [380-386]		O00629; O00505	0	1360.77																																																	Shared	High	High	High	High	High	High	High	High	High	High	High	High	High	0.001779	0.0128	2.3
FALSE	High	[K].ASPSEVVFLDDIGANLKPAR.[D]	1xTMTpro [K17]; 1xTMTpro [N-Term]	0.0310356	0.00278202	1	3	1	P34913-1	P34913-1 [175-194]		P34913-3; P34913-2; P34913-1	0	2707.53	0.956	1.047	-0.07	0.07	0.999698	0.984648	99.9	95.5	104.6	10.27	3.94	18.25	105.1	105.8	100.7	84.1	98.8	91.5	100.1	97.8	102	113.8	121.9	78.3	95.4	96	91.4	76.3	89.7	83	90.9	88.7	92.5	103.2	110.7	71.1	77.6	96	75.1	44.9	69.8	55.7	70.8	64.9	88.1	98.1	77.7	38.9		High	High	High	High	High	High	High	High	High	High	High	High	High	0.001779	0.01276	1.7
FALSE	High	[R].TSPSVASLSENELPPPPEPPGYVCSLTEDLVTK.[A]	1xCarbamidomethyl [C24]; 1xTMTpro [K33]; 1xTMTpro [N-Term]	0.0308455	0.00278202	1	1	1	Q9BTX7	Q9BTX7 [10-42]		Q9BTX7	0	4119.13	0.98	1.011	-0.03	0.02	0.999698	0.999952	100.3	98.3	101.4	16.41	3.69	13.6	73.4	104.8	101.4	108.1	102.3	107.6	99.4	99.8	103	81.3	105.4	113.4	23.7	33.8	32.7	34.9	33	34.7	32	32.2	33.2	26.2	34	36.6	19.2	33.8	26.9	20.5	25.7	23.3	25	23.5	31.6	24.9	23.9	20		High	High	High	High	High	High	High	High	High	High	High	High	High	0.001779	0.01272	1.46
FALSE	High	[K].TVANMIK.[G]	1xTMTpro [K7]; 1xTMTpro [N-Term]	0.0310356	0.00278202	1	2	1	P63208	P63208 [122-128]		P63208-2; P63208	0	1384.85																																																	No Quan Values	High	High	High	High	High	High	High	High	High	High	High	High	High	0.001779	0.01277	2.04
FALSE	High	[K].SIFSSEK.[S]	1xTMTpro [K7]; 1xTMTpro [N-Term]	0.0308455	0.00278202	1	1	1	P49792	P49792 [2523-2529]		P49792	0	1405.82	0.939	0.903	-0.09	-0.15	0.983062	0.825115	105.6	99.1	95.3	4.96	3.83	5.23	110.9	106.5	104	98.4	104	95.2	97.4	100.1	102.6	95.9	90.7	94.2	974.6	935.5	913.7	865	913.9	836.4	856.2	880	901.7	842.3	796.9	827.7	792.3	935.5	751.2	509.2	711.3	561.5	667.1	643.2	858.1	800.7	559.8	452.6		High	High	High	High	High	High	High	High	High	High	High	High	High	0.001772	0.01271	2.15
FALSE	High	[R].IWDTTQK.[E]	1xTMTpro [K7]; 1xTMTpro [N-Term]	0.0308455	0.00278202	1	1	2	O75083	O75083 [84-90]		O75083	0	1499.87	0.969	0.99	-0.05	-0.01	0.999698	0.999952	101.4	98.2	100.4	4.32	6.24	2.94	103	103.4	102.7	94.4	98.9	88.1	100.8	100.5	100.6	105.7	98.8	103.1	999.6	1003.3	996.6	915.5	960	854.6	978.4	974.8	976.4	1025.4	958.7	1000.8	812.7	1003.3	819.4	539	747.2	573.7	762.3	712.5	929.2	974.8	673.5	547.3		High	High	High	High	High	High	High	High	High	High	High	High	High	0.001772	0.01268	3.15
FALSE	High	[R].GSGNTSK.[L]	1xTMTpro [K7]; 1xTMTpro [N-Term]	0.0312269	0.00285336	1	1	1	Q9NPE2-2	Q9NPE2-2 [155-161]		Q9NPE2-2	0	1258.72	0.883	0.885	-0.18	-0.18	0.687913	0.612279	108.4	95.7	95.9	6.6	3.98	8.2	116.3	106.3	109.9	99.2	96.1	98.9	89.9	94.9	108.1	95.7	95.5	89.1	1754	1604.2	1658.9	1496.7	1449.9	1492.5	1356	1431.9	1631.6	1444.5	1441.3	1344.1	1425.9	1604.2	1363.9	881.1	1128.5	1001.9	1056.4	1046.7	1552.7	1373.2	1012.6	735.1		High	High	High	High	High	High	High	High	High	High	High	High	High	0.001779	0.01284	2.12
FALSE	High	[R].GIFPVLCK.[D]	1xCarbamidomethyl [C7]; 1xTMTpro [K8]; 1xTMTpro [N-Term]	0.0312269	0.00285336	2	3	2	P14618-2; P14618	P14618-2 [468-475]; P14618 [468-475]		P14618-2; P14618-3; P14618	0	1541.94																																																	Shared	High	High	High	High	High	High	High	High	High	High	High	High	High	0.001789	0.01286	2.16
FALSE	High	[R].GVIALCIEDGSIHR.[I]	1xCarbamidomethyl [C6]; 1xTMTpro [N-Term]	0.0312269	0.00285336	1	2	1	P31040	P31040 [233-246]		P31040-2; P31040	0	1844																																																	No Quan Values	High	High	High	High	High	High	High	High	High	High	High	High	High	0.001789	0.01285	1.76
FALSE	High	[R].WALSDYSLYLPL.[-]	1xTMTpro [N-Term]	0.0312269	0.00285336	1	1	1	Q9Y6J9	Q9Y6J9 [611-622]		Q9Y6J9	0	1744.95	0.971	1.021	-0.04	0.03	0.999698	0.999952	100.3	97.3	102.4	5.92	3.73	5.84	103.6	92.7	106.2	98.6	95	98.9	97.2	103.6	101.7	92.5	104.6	105.4	145	129.8	148.6	137.9	132.9	138.5	136.1	145.1	142.3	129.5	146.4	147.5	117.9	129.8	122.2	81.2	103.5	93	106	106	135.4	123.1	102.8	80.7		High	High	High	High	High	High	High	High	High	High	High	High	High	0.001796	0.01287	2.36
FALSE	High	[K].VALELPASK.[F]	1xTMTpro [K9]; 1xTMTpro [N-Term]	0.0314196	0.00285336	1	1	2	O60287	O60287 [608-616]		O60287	0	1535.97																																																	No Quan Values	High	High	High	High	High	High	High	High	High	High	High	High	High	0.001796	0.01289	2.43
FALSE	High	[K].GAAIPAK.[G]	1xTMTpro [K7]; 1xTMTpro [N-Term]	0.0316137	0.00285336	1	1	10	P19338	P19338 [126-132]		P19338	0	1235.8	1.052	0.956	0.07	-0.07	0.958087	0.999952	99.8	104.9	95.3	3.12	5.78	2.2	98.5	99.4	99.2	105.2	112	98.1	106.9	102	96.7	92.3	93.7	96.1	3031.4	3058.6	3052.4	3239.1	3448.4	3019.1	3290.5	3138.8	2977.6	2839.6	2883.9	2956.5	2464.5	3058.6	2509.6	1906.8	2684	2026.7	2563.5	2294.3	2833.7	2699.4	2026	1616.9		High	High	High	High	High	High	High	High	High	High	High	High	High	0.001796	0.01296	2.42
FALSE	High	[R].ELAVQIQK.[G]	1xTMTpro [K8]; 1xTMTpro [N-Term]	0.0316137	0.00285336	1	1	1	P38919	P38919 [117-124]		P38919	0	1536.96	0.898	0.949	-0.16	-0.08	0.885438	0.999952	105.4	94.6	100	7.58	8.32	2.72	100.3	111.7	114.7	98.6	92.2	83.2	100.9	98	99.5	102.9	101.5	96.6	306.2	341.3	350.2	301.2	281.5	254.2	308.1	299.3	303.9	314.4	309.9	295.1	248.9	341.3	287.9	177.3	219.1	170.6	240	218.8	289.2	298.9	217.7	161.4		High	High	High	High	High	High	High	High	High	High	High	High	High	0.001796	0.013	2.65
FALSE	High	[R].SSTPLHSPSPIR.[V]	1xTMTpro [N-Term]	0.0316137	0.00285336	1	1	2	O95817	O95817 [283-294]		O95817	0	1582.89																																																	No Quan Values	High	High	High	High	High	High	High	High	High	High	High	High	High	0.001796	0.013	1.43
FALSE	High	[K].GVAFILFLDK.[D]	1xTMTpro [K10]; 1xTMTpro [N-Term]	0.0314196	0.00285336	1	1	1	Q8TBF4	Q8TBF4 [52-61]		Q8TBF4	0	1731.07																																																	No Quan Values	High	High	High	High	High	High	High	High	High	High	High	High	High	0.001796	0.01288	1.42
FALSE	High	[R].IVQQVTGILK.[D]	1xTMTpro [K10]; 1xTMTpro [N-Term]	0.0316137	0.00285336	1	1	1	Q8TAD4-1	Q8TAD4-1 [706-715]		Q8TAD4-1	0	1707.1																																																	No Quan Values	High	High	High	High	High	High	High	High	High	High	High	High	High	0.001796	0.01296	1.62
FALSE	High	[R].FQFPSHVTDVSEEAK.[D]	1xTMTpro [K15]; 1xTMTpro [N-Term]	0.0314196	0.00285336	1	1	1	Q9Y5S2	Q9Y5S2 [300-314]		Q9Y5S2	0	2329.23	0.928	0.943	-0.11	-0.08	0.998538	0.999952	104.5	96.9	98.6	5.56	15.87	7.24	97.4	109.1	104.3	110.3	72.5	97.8	106.6	100.3	96.1	92.5	107.6	105.5	52.7	59	56.4	59.6	39.2	52.9	57.6	54.2	51.9	50	58.1	57	42.8	59	46.4	35.1	30.5	35.5	44.9	39.6	49.4	47.5	40.8	31.2		High	High	High	High	High	High	High	High	High	High	High	High	High	0.001796	0.01288	1.41
FALSE	High	[K].YQNYIMEGVK.[A]	1xTMTpro [K10]; 1xTMTpro [N-Term]	0.0314196	0.00285336	1	2	1	Q9Y508-1	Q9Y508-1 [113-122]		Q9Y508-1; Q9Y508-2	0	1853.01																																																	No Quan Values	High	High	High	High	High	High	High	High	High	High	High	High	High	0.001796	0.01292	1.65
FALSE	High	[K].AVYSSWMK.[E]	1xTMTpro [K8]; 1xTMTpro [N-Term]	0.0314196	0.00285336	1	1	4	Q9BY49-1	Q9BY49-1 [141-148]		Q9BY49-1	0	1579.88	1.053	0.986	0.07	-0.02	0.967726	0.999952	98.7	104	97.3	4.91	8.43	7.52	91.1	100.2	97.6	102.1	101.5	105.8	121.1	102.5	99.3	98.2	96.7	84	79.5	87.4	85.1	89.1	88.6	92.3	105.6	89.4	86.7	85.7	84.4	73.3	64.6	87.4	70	52.5	69	62	82.3	65.4	82.5	81.5	59.3	40.1		High	High	High	High	High	High	High	High	High	High	High	High	High	0.001796	0.01289	1.88
FALSE	High	[K].AGEATVK.[F]	1xTMTpro [K7]; 1xTMTpro [N-Term]	0.0312269	0.00285336	1	1	1	Q9BYD2	Q9BYD2 [159-165]		Q9BYD2	0	1283.78	1.042	0.983	0.06	-0.02	0.980608	0.999952	99.2	103.4	97.5	6.32	2.6	5.01	99.8	106.7	96.8	91.8	107.4	101.9	102.9	101.5	104.7	96.1	97.1	93.3	294.3	314.9	285.7	270.7	316.7	300.8	303.7	299.3	309	283.6	286.5	275.2	239.3	314.9	234.9	159.4	246.5	201.9	236.6	218.8	294.1	269.6	201.3	150.5		High	High	High	High	High	High	High	High	High	High	High	High	High	0.001779	0.01282	2.44
FALSE	High	[R].DMAKSYYEANDVTSAINIIDEAFSK.[H]	2xTMTpro [K4; K25]; 1xTMTpro [N-Term]	0.0312269	0.00285336	1	2	1	Q9Y5Q9	Q9Y5Q9 [295-319]		Q9Y5Q9-2; Q9Y5Q9	1	3707.93																																																	No Quan Values	High	High	Not Found	High	Not Found	High	High	High	High	High	High	Not Found	High	0.001789	0.01285	0.98
FALSE	High	[K].SPSYQIK.[E]	1xTMTpro [K7]; 1xTMTpro [N-Term]	0.0316137	0.00285336	1	1	2	Q9H1A4	Q9H1A4 [1347-1353]		Q9H1A4	0	1430.85	0.976	0.937	-0.04	-0.09	0.999698	0.98678	103	100.5	96.5	2.77	5.78	2.46	101.9	105.5	105.9	100	99	92	103.2	104.9	96.8	99.6	93.8	97.6	389.6	403.4	405.1	382.4	378.8	351.7	395	401.1	370.1	380.8	358.9	373.2	316.8	403.4	333.1	225.1	294.8	236.1	307.7	293.2	352.2	362	252.1	204.1		High	High	High	High	High	High	High	High	High	High	High	High	High	0.001796	0.01296	2.19
FALSE	High	[R].IPENNPVK.[L]	1xTMTpro [K8]; 1xTMTpro [N-Term]	0.0312269	0.00285336	1	2	1	Q9Y624	Q9Y624 [40-47]		Q9Y624; Q9Y624-2	0	1518.91	0.904	1.113	-0.14	0.15	0.907153	0.65807	99.4	89.9	110.6	3.89	7.56	9.51	101.9	106.4	96.8	100.6	90.1	93.1	93.4	79.1	113.4	118.7	94.6	111.9	170.6	178	162	168.2	150.7	155.8	156.3	132.4	189.7	198.5	158.3	187.3	138.7	178	133.2	99	117.3	104.6	121.8	96.8	180.5	188.7	111.2	102.4		High	High	High	High	High	High	High	High	High	High	High	High	High	0.001779	0.01281	2.31
FALSE	High	[R].QQLLYK.[R]	1xTMTpro [K6]; 1xTMTpro [N-Term]	0.0312269	0.00285336	1	2	2	Q12789-2	Q12789-2 [953-958]		Q12789-3; Q12789-2	0	1400.88	0.894	0.924	-0.16	-0.11	0.875193	0.915919	106.5	95.2	98.4	5.25	6.99	5.32	107.5	106.2	116.8	103.8	99	85.1	92.2	98.8	101	102.3	96.4	90.8	167.6	165.5	182.1	161.8	154.3	132.7	143.8	154	157.5	159.5	150.3	141.6	136.3	165.5	149.7	95.3	120.1	89.1	112	112.6	149.8	151.6	105.6	77.4		High	High	High	High	High	High	High	High	High	High	High	High	High	0.001789	0.01285	2.21
FALSE	High	[R].HADQYK.[E]	1xTMTpro [K6]; 1xTMTpro [N-Term]	0.0312269	0.00285336	1	5	2	P35580	P35580 [1864-1869]		P35580-2; P35580; P35580-5; P35580-3; P35580-4	0	1369.77																																																	No Quan Values	High	High	High	High	High	High	High	High	High	High	High	High	High	0.001779	0.01282	2.31
FALSE	High	[K].AQVADVVVSR.[W]	1xTMTpro [N-Term]	0.0314196	0.00285336	1	1	1	P49327	P49327 [1073-1082]		P49327	0	1347.79	0.799	0.834	-0.32	-0.26	0.148704	0.249071	113.9	91	95	6.95	5.6	3.43	114.4	115	121.9	102.9	84.1	88.9	94.8	94.5	92.2	99.9	96.9	94.6	404	406	430.5	363.2	297.1	313.8	334.6	333.6	325.6	352.8	342	333.9	328.5	406	353.9	213.8	231.2	210.7	260.7	243.8	309.9	335.4	240.2	182.6		High	High	High	High	High	High	High	High	High	High	High	High	High	0.001796	0.0129	2.66
FALSE	High	[K].QDFETVLLLEPGNK.[Q]	1xTMTpro [K14]; 1xTMTpro [N-Term]	0.0312269	0.00285336	1	3	1	Q9H6T3	Q9H6T3 [371-384]		Q9H6T3-3; Q9H6T3; Q9H6T3-2	0	2211.25	0.887	1.007	-0.17	0.01	0.879497	0.999952	103.7	91.9	104.4	8.66	3.96	3.88	106.4	111.3	102.8	90.4	95.2	96	90.4	88.5	107.4	108.6	99.7	103.4	232.4	243.1	224.6	197.6	208	209.6	197.4	193.2	234.7	237.1	217.7	225.8	188.9	243.1	184.6	116.3	161.9	140.7	153.7	141.3	223.3	225.4	153	123.5		High	High	High	High	High	High	High	High	High	High	High	High	High	0.001779	0.01281	2.7
FALSE	High	[K].KEESSPSR.[S]	1xTMTpro [K1]; 1xTMTpro [N-Term]	0.0316137	0.00285336	1	2	2	P40123	P40123 [253-260]		P40123-2; P40123	1	1527.86	1.053	1.091	0.07	0.13	0.967726	0.678152	95.4	100.5	104.1	3.51	5.91	6.3	96	97.2	90	96.4	91.2	104.8	101.1	101.4	98.7	108.5	101.4	113.3	458.7	464.5	429.7	460.4	435.6	500.8	483.1	484.6	471.3	518.3	484.6	541	372.9	464.5	353.3	271	339	336.2	376.4	354.2	448.6	492.7	340.5	295.9		High	High	High	High	High	High	High	High	High	High	High	High	High	0.001796	0.01299	1.87
FALSE	High	[K].GQVEYLLK.[W]	1xTMTpro [K8]; 1xTMTpro [N-Term]	0.0312269	0.00285336	1	1	1	P45973	P45973 [33-40]		P45973	0	1557.95																																																	No Quan Values	High	High	High	High	High	High	High	High	High	High	High	High	High	0.001779	0.01283	2.05
FALSE	High	[R].DLNPEDFWEIIGELGDGAFGK.[V]	1xTMTpro [K21]; 1xTMTpro [N-Term]	0.0316137	0.00285336	1	2	1	Q9H2G2-1	Q9H2G2-1 [27-47]		Q9H2G2-2; Q9H2G2-1	0	2930.51	1.069	0.967	0.1	-0.05	0.915285	0.999952	98.8	105.6	95.6	3.09	12.79	7.35	103.3	96.6	97.3	97.9	122.9	111.6	97.5	93.2	103.2	87.6	97.9	91	145.5	136.1	137	137.9	173.2	157.3	137.4	131.3	145.4	123.5	137.9	128.2	118.3	136.1	112.7	81.2	134.8	105.6	107	96	138.4	117.4	96.9	70.1		High	High	High	High	High	High	High	High	High	High	High	High	High	0.001796	0.01298	1.97
FALSE	High	[K].SGNFGGSR.[N]	1xTMTpro [N-Term]	0.0312269	0.00285336	1	2	1	P22626	P22626 [318-325]		P22626-2; P22626	0	1085.57	1.088	0.986	0.12	-0.02	0.837352	0.999952	97.6	106.2	96.2	9.18	3.78	3.82	90.9	99.4	94.1	111.6	109.5	102	108.4	102.2	93.7	91.4	97.1	99.6	274.8	300.6	284.4	337.3	331.1	308.4	327.7	309	283.2	276.3	293.5	301.2	223.4	300.6	233.8	198.6	257.7	207	255.3	225.8	269.5	262.7	206.2	164.7		High	High	High	High	High	High	High	High	High	High	High	High	High	0.001796	0.01287	2.4
FALSE	High	[K].YNSNSGFVR.[D]	1xTMTpro [N-Term]	0.0316137	0.00285336	1	1	1	O00418	O00418 [239-247]		O00418	0	1347.7	0.956	0.942	-0.07	-0.09	0.999698	0.991399	103.6	98.9	97.5	4.65	3.46	3.19	98.7	107.1	108	99.9	102.8	94.7	97.7	100	101.7	98.7	94.5	96.1	399.1	433.2	436.5	403.9	415.6	383.1	395	404.5	411.1	399	382.2	388.7	324.4	433.2	358.9	237.8	323.4	257.1	307.7	295.6	391.2	379.3	268.5	212.6		High	High	High	High	High	High	High	High	High	High	High	High	High	0.001796	0.01297	2.15
FALSE	High	[K].AEADKNDK.[SA]	2xTMTpro [K5; K8]; 1xTMTpro [N-Term]	0.0316137	0.00285336	3	4	7	P07900; P08238; Q58FF7	P07900 [650-657]; P08238 [642-649]; Q58FF7 [515-522]		P07900-2; P07900; P08238; Q58FF7	1	1803.04	0.955	1.09	-0.07	0.12	0.997912	0.721821	98.5	94.1	107.4	10.35	14.56	23.44	91.9	97.1	86.4	109.7	108.9	76.5	91.2	89.2	103.7	92.1	102.3	150.9	2224.2	2349.5	2091.1	2655.5	2634.8	1851.6	2206.1	2158.8	2509.1	2227.8	2474.5	3652.3	1808.2	2349.5	1719.2	1563.3	2050.8	1243	1718.7	1578	2387.8	2117.9	1738.4	1997.4	Shared	High	High	High	High	High	High	High	High	High	High	High	High	High	0.001796	0.01299	1.93
FALSE	High	[K].LLPCSSK.[A]	1xCarbamidomethyl [C4]; 1xTMTpro [K7]; 1xTMTpro [N-Term]	0.0316137	0.00285336	1	5	6	Q969N2	Q969N2 [192-198]		Q969N2-3; Q969N2-4; Q969N2-6; Q969N2; Q969N2-5	0	1412.84	0.83	0.974	-0.27	-0.04	0.277875	0.999952	107	88.8	104.2	2.19	4.73	2.56	107.6	107.7	103.2	108.2	90.2	83.1	88.6	93	107	103.2	106.6	101.5	516	516.5	494.8	518.8	432.3	398.2	424.7	446	512.9	494.7	511.1	486.5	419.5	516.5	406.8	305.4	336.5	267.3	330.8	326	488.1	470.3	359.1	266.1		High	High	High	High	High	High	High	High	High	High	High	High	High	0.001796	0.01295	1.62
FALSE	High	[K].ECCSQCK.[I]	3xCarbamidomethyl [C2; C3; C6]; 1xTMTpro [K7]; 1xTMTpro [N-Term]	0.0316137	0.00285336	1	5	1	Q86UV5	Q86UV5 [690-696]		Q86UV5-8; Q86UV5-5; Q86UV5-3; Q86UV5-2; Q86UV5	0	1579.75	1.027	0.985	0.04	-0.02	0.993667	0.999952	99.6	102.3	98.1	2.34	6.21	2.53	99	100.4	102.5	97	108.7	99.7	105.2	94.2	97.6	98.9	95.5	101.4	250.9	254.5	259.9	245.8	275.4	252.6	266.5	238.8	247.4	250.6	241.9	257	204	254.5	213.7	144.7	214.3	169.6	207.6	174.6	235.4	238.2	170	140.6		High	High	High	High	High	High	High	High	High	High	High	High	High	0.001796	0.01298	1.7
FALSE	High	[R].VLQPVTK.[L]	1xTMTpro [K7]; 1xTMTpro [N-Term]	0.0328066	0.00291848	1	2	5	O75054	O75054 [673-679]		O75054; O75054-2	0	1392.91	0.768	0.897	-0.38	-0.16	0.0111809	0.761892	112.6	86.4	101	4.18	1.88	3.68	105.2	112.3	116.1	113.6	87.5	88.5	86	84.8	101.5	101.2	97	106.2	512.4	547.1	565.4	553.5	426.1	431.1	418.6	413.2	494.5	492.7	472.7	517.1	416.6	547.1	464.8	325.8	331.7	289.4	326.1	302	470.6	468.3	332.1	282.8		High	High	High	High	High	High	High	High	High	High	High	High	High	0.001828	0.01336	1.99
FALSE	High	[K].QYGFCK.[A]	1xCarbamidomethyl [C5]; 1xTMTpro [K6]; 1xTMTpro [N-Term]	0.0324034	0.00291848	1	1	9	P02765	P02765 [226-231]		P02765	0	1410.77	1.399	2.804	0.48	1.49	0.000597981	4.48291e-15	57.7	80.7	161.7	19.01	8.95	29.61	48.5	55.5	73.7	53.5	71.2	81.5	84.5	71.3	132.3	122.1	176.6	229.2	1030.2	1178.6	1564.8	1136.8	1511.5	1731.1	1794.4	1514.4	2809	2594	3750.7	4868.2	837.6	1178.6	1286.5	669.2	1176.4	1162.1	1397.9	1107	2673.2	2465.9	2635	2662.4		High	High	High	High	High	High	High	High	High	High	High	High	High	0.001812	0.01323	2.05
FALSE	High	[R].DLAPIGIR.[V]	1xTMTpro [N-Term]	0.0326043	0.00291848	1	1	1	Q99714-1	Q99714-1 [185-192]		Q99714-1	0	1158.72	1.008	1.04	0.01	0.06	0.999698	0.967179	98.4	99.2	102.3	2.61	2.85	4.44	101.1	96.4	100.6	96.5	103.2	96.3	99.1	99.6	103	106.7	95.9	101.8	451.6	430.3	449.2	430.8	460.7	429.9	442.4	444.8	459.9	476.7	428.1	454.8	367.2	430.3	369.3	253.6	358.6	288.6	344.6	325.1	437.7	453.2	300.7	248.7		High	High	High	High	High	High	High	High	High	High	High	High	High	0.001828	0.01332	2.73
FALSE	High	[R].TALHLACR.[K]	1xCarbamidomethyl [C7]; 1xTMTpro [N-Term]	0.0322039	0.00291848	1	2	2	Q9UPQ3-1	Q9UPQ3-1 [771-778]		Q9UPQ3-2; Q9UPQ3-1	0	1245.71	1.124	0.893	0.17	-0.16	0.965828	0.972016	99.4	111.8	88.8	18.42	18.44	15.7	89.4	130.8	100.2	92.3	99.6	117.4	90.7	137	69.7	100.8	91.5	80.6	12.1	17.7	13.6	12.5	13.5	15.9	12.3	18.6	9.5	13.7	12.4	10.9	9.8	17.7	11.2	7.4	10.5	10.7	9.6	13.6	9	13	8.7	6		High	High	High	High	High	High	High	High	High	High	High	High	High	0.001812	0.01319	1.32
FALSE	High	[R].HSLASTDEK.[R]	1xTMTpro [K9]; 1xTMTpro [N-Term]	0.0320058	0.00291848	1	1	2	Q07954	Q07954 [4519-4527]		Q07954	0	1595.89	1.025	1	0.04	0	0.996793	0.999952	99.2	101.6	99.2	4.39	5	3.42	97.3	100.7	103.2	93.3	109.6	97.6	100.5	102.3	102.6	94.9	100.5	97.5	369.7	382.7	392.3	354.3	416.5	370.7	382.1	388.9	389.8	360.5	381.8	370.4	300.6	382.7	322.5	208.6	324.2	248.8	297.7	284.3	370.9	342.7	268.3	202.5		High	High	High	High	High	High	High	High	High	High	High	High	High	0.001812	0.0131	1.65
FALSE	High	[K].FVGLGVFVDTYPNEEK.[Q]	1xTMTpro [K16]; 1xTMTpro [N-Term]	0.0322039	0.00291848	1	2	2	Q9H0V9-1	Q9H0V9-1 [151-166]		Q9H0V9-1; Q9H0V9-2	0	2422.31																																																	No Quan Values	High	High	High	High	High	High	High	High	High	High	High	High	High	0.001812	0.01319	1.13
FALSE	High	[K].ANVFFK.[N]	1xTMTpro [K6]; 1xTMTpro [N-Term]	0.0318091	0.00291848	1	1	8	O15145	O15145 [51-56]		O15145	0	1333.81	0.908	0.985	-0.14	-0.02	0.853113	0.999952	103.7	94.2	102.1	6.12	3.67	2.85	110	103.1	104.1	94.7	95.4	92.9	89.1	97	107.8	101.7	102.4	101.8	3072.9	2882	2909	2645.8	2666.7	2594.8	2491.2	2711.2	3012.9	2841.2	2862	2843.8	2498.2	2882	2391.7	1557.6	2075.5	1741.9	1940.8	1981.8	2867.3	2700.9	2010.6	1555.3		High	High	High	High	High	High	High	High	High	High	High	High	High	0.001796	0.01302	2.75
FALSE	High	[K].DIHTTTGK.[I]	1xTMTpro [K8]; 1xTMTpro [N-Term]	0.0330103	0.00291848	1	3	2	P48651	P48651 [252-259]		P48651; P48651-3; P48651-2	0	1480.86	0.941	0.936	-0.09	-0.1	0.985928	0.98678	104.3	98.1	97.6	5.32	3.01	3.5	104.9	107.2	105.9	95.2	101.4	97.1	95.6	101.4	100.9	98.6	98.8	92.9	960.9	981.7	970.1	871.7	929	889.3	876	928.8	924.7	902.9	904.8	851.3	781.2	981.7	797.6	513.2	723.1	597	682.5	678.9	879.9	858.4	635.6	465.6		High	High	High	High	High	High	High	High	High	High	High	High	High	0.001828	0.01344	2.69
FALSE	High	[K].QVYDIAAK.[F]	1xTMTpro [K8]; 1xTMTpro [N-Term]	0.0326043	0.00291848	1	1	1	O00116	O00116 [483-490]		O00116	0	1515.9																																																	No Quan Values	High	High	High	High	High	High	High	High	High	High	High	High	High	0.001828	0.01332	2.05
FALSE	High	[R].GGNSIWGK.[K]	1xTMTpro [K8]; 1xTMTpro [N-Term]	0.0324034	0.00291848	1	2	1	Q9H2H8-1	Q9H2H8-1 [62-69]		Q9H2H8-1; Q9H2H8-2	0	1426.83																																																	No Quan Values	High	High	High	High	High	High	High	High	High	High	High	High	High	0.001821	0.01327	1.44
FALSE	High	[K].AYFIAK.[E]	1xTMTpro [K6]; 1xTMTpro [N-Term]	0.0326043	0.00291848	1	2	2	Q9Y4F1	Q9Y4F1 [541-546]		Q9Y4F1-2; Q9Y4F1	0	1320.82																																																	No Quan Values	High	High	High	High	High	High	High	High	High	High	High	High	High	0.001828	0.01333	1.98
FALSE	High	[K].DIFQEIFDK.[H]	1xTMTpro [K9]; 1xTMTpro [N-Term]	0.0328066	0.00291848	1	2	1	P48735	P48735 [264-272]		P48735-2; P48735	0	1762.99																																																	No Quan Values	High	High	High	High	High	High	High	High	High	High	High	High	High	0.001828	0.01339	2.41
FALSE	High	[K].GQQGQK.[R]	1xTMTpro [K6]; 1xTMTpro [N-Term]	0.0324034	0.00291848	1	2	10	P12956	P12956 [124-129]		P12956; P12956-2	0	1253.75	0.961	0.835	-0.06	-0.26	0.999698	0.141229	107.3	103.1	89.6	3.16	2.5	3.98	107	108.3	109	101.6	106.1	100.3	104.8	102.2	94.5	86.4	88.3	91.6	1306.6	1323.1	1331	1240.5	1295.6	1225.2	1279.5	1247.9	1154.5	1055.7	1078.2	1119.1	1062.3	1323.1	1094.3	730.3	1008.4	822.5	996.8	912.2	1098.7	1003.6	757.5	612.1		High	High	High	High	High	High	High	High	High	High	High	High	High	0.001812	0.01322	1.65
FALSE	High	[K].RIAVVGEGR.[E]	1xTMTpro [N-Term]	0.0326043	0.00291848	1	1	1	O75083	O75083 [116-124]		O75083	1	1260.77																																																	No Quan Values	High	High	High	High	High	High	High	High	High	High	High	High	High	0.001828	0.01331	2.76
FALSE	High	[R].WPVAGQIR.[A]	1xTMTpro [N-Term]	0.0320058	0.00291848	1	2	2	P78527	P78527 [2629-2636]		P78527-2; P78527	0	1230.73	1.006	0.957	0.01	-0.06	0.999698	0.999952	101.2	101.9	96.9	2.99	2.98	0.92	96.7	100.7	103.2	103	104.2	98.2	100.8	104.7	97.5	97.6	97.6	95.8	381.2	397.1	406.8	406.1	410.7	387.1	397.5	412.5	384.2	384.6	384.8	377.5	309.9	397.1	334.5	239.1	319.7	259.8	309.7	301.5	365.6	365.6	270.3	206.5		High	High	High	High	High	High	High	High	High	High	High	High	High	0.001812	0.01309	1.93
FALSE	High	[K].GSLLDFLK.[DGES]	1xTMTpro [K8]; 1xTMTpro [N-Term]	0.0326043	0.00291848	2	12	2	P07947; P12931	P07947 [354-361]; P12931 [347-354]		P06241-2; P12931-2; P07947; P07948-1; P07948-2; P08631-4; P06241-1; P08631-3; P12931; P06241-3; P08631-2; P08631-1	0	1500.93	0.96	0.962	-0.06	-0.06	0.999698	0.999952	102.6	98.6	98.8	11.27	6.08	8.45	110.9	89.2	113.9	97.2	89.1	102.5	99.6	99.8	99.8	99.9	109.3	88.8	72.9	58.6	74.8	63.9	58.5	67.4	65.5	65.6	65.6	65.7	71.9	58.3	59.2	58.6	61.5	37.6	45.5	45.2	51	47.9	62.4	62.4	50.5	31.9	Shared	High	High	High	High	High	High	High	High	High	High	High	High	High	0.001828	0.01331	2.11
FALSE	High	[K].AVYYLDAVVSFIECGNALEK.[N]	1xCarbamidomethyl [C14]; 1xTMTpro [K20]; 1xTMTpro [N-Term]	0.0330103	0.00291848	1	1	1	Q9UHB7-1	Q9UHB7-1 [939-958]		Q9UHB7-1	0	2869.53	1.051	1.099	0.07	0.14	0.983062	0.879287	95.3	100.1	104.7	6.38	7.45	15.67	92.9	105.1	91.3	95.6	102.8	86.4	100.1	97.9	91.2	97.6	129.3	109.8	42.2	47.7	41.5	43.4	46.7	39.2	45.5	44.4	41.4	44.3	58.7	49.9	34.3	47.7	34.1	25.6	36.3	26.3	35.4	32.5	39.4	42.1	41.2	27.3		High	High	High	High	High	High	High	High	High	High	High	High	High	0.001828	0.01343	1.46
FALSE	High	[R].LQNPAITGPAVPYSR.[E]	1xTMTpro [N-Term]	0.0328066	0.00291848	1	8	1	Q96PU5	Q96PU5 [581-595]		Q96PU5-7; Q96PU5-5; Q96PU5-2; Q96PU5-9; Q96PU5-3; Q96PU5; Q96PU5-4; Q96PU5-6	0	1888.06																																																	No Quan Values	High	High	High	High	High	High	High	High	High	High	High	High	High	0.001828	0.01335	2.34
FALSE	High	[K].LDLSDTK.[S]	1xTMTpro [K7]; 1xTMTpro [N-Term]	0.0322039	0.00291848	1	4	1	Q8TC12	Q8TC12 [99-105]		Q8TC12-2; Q96NR8; Q8TC12; Q8TC12-3	0	1399.83																																																	No Quan Values	High	High	High	High	High	High	High	High	High	High	High	High	High	0.001812	0.01316	1.95
FALSE	High	[R].VQWYPEGVK.[Q]	1xTMTpro [K9]; 1xTMTpro [N-Term]	0.0326043	0.00291848	1	1	3	Q9C0C9	Q9C0C9 [124-132]		Q9C0C9	0	1713.98	0.911	0.915	-0.13	-0.13	0.91902	0.896167	106.2	96.7	97.1	2.76	3.03	5.62	105.6	110.5	104.8	104	98	92	94	97.5	97.6	94.8	106.5	94.7	347.3	363.6	344.6	342.2	322.5	302.6	309.4	320.9	321.1	312	350.2	311.6	282.3	363.6	283.4	201.5	251	203.1	241.1	234.5	305.5	296.6	246	170.4		High	High	High	High	High	High	High	High	High	High	High	High	High	0.001828	0.0133	2.89
FALSE	High	[K].IREESNTK.[I]	1xTMTpro [K8]; 1xTMTpro [N-Term]	0.0324034	0.00291848	1	2	1	Q00341-1	Q00341-1 [607-614]		Q00341-1; Q00341-2	1	1584.92																																																	No Quan Values	High	High	High	High	High	High	High	High	High	High	High	High	High	0.001812	0.01326	1.97
FALSE	High	[K].GSLAADK.[V]	1xTMTpro [K7]; 1xTMTpro [N-Term]	0.0320058	0.00291848	1	3	1	P51659-1	P51659-1 [51-57]		P51659-2; P51659-1; P51659-3	0	1269.77	1.013	0.983	0.02	-0.02	0.999698	0.999952	100.1	101.5	98.4	3.19	6.41	4	102.3	101.8	98.9	95.4	107.4	92.9	98.8	104.8	105	98.6	95.4	98.7	734.2	730.8	710.2	684.7	770.8	666.9	708.8	752	753.3	707.9	685.1	708.7	596.9	730.8	583.9	403.1	599.9	447.7	552.2	549.7	716.9	673	481.3	387.6		High	High	High	High	High	High	High	High	High	High	High	High	High	0.001812	0.0131	2.68
FALSE	High	[R].MLAEDELRDAVLLVFANK.[Q]	1xOxidation [M1]; 1xTMTpro [K18]; 1xTMTpro [N-Term]	0.0324034	0.00291848	2	3	1	P61204; P84077	P61204 [110-127]; P84077 [110-127]		P61204; P84077; P61204-2	1	2671.5	0.908	1.036	-0.14	0.05	0.984711	0.999952	101.9	92.5	105.5	12.79	17.7	10.27	93.9	101.4	102.1	125.1	88.7	68.5	106	96.3	92.6	98.2	114.1	113.1	25.4	27.5	27.7	33.9	24	18.6	28.7	26.1	25.1	26.6	30.9	30.6	20.7	27.5	22.7	19.9	18.7	12.5	22.4	19.1	23.9	25.3	21.7	16.8	Shared	High	High	High	High	High	High	High	High	High	High	High	High	High	0.001812	0.01325	1.46
FALSE	High	[K].RFQTTYGSR.[A]	1xTMTpro [N-Term]	0.0322039	0.00291848	1	3	2	P51809	P51809 [85-93]		P51809-2; P51809; P51809-3	1	1419.77	0.94	0.94	-0.09	-0.09	0.998538	0.98678	104.2	97.9	97.9	7.68	3.66	5.88	97.9	107.6	101.2	116.3	97.5	98.7	98.9	91.4	103.2	101.6	94.6	91.1	136.5	150.1	141.1	162.2	136	137.7	138	127.5	144	141.7	132	127	111	150.1	116	95.5	105.9	92.4	107.5	93.2	137	134.7	92.7	69.5		High	High	High	High	High	High	High	High	High	High	High	High	High	0.001812	0.01319	2.22
FALSE	High	[R].MFESLPLQIK.[E]	1xTMTpro [K10]; 1xTMTpro [N-Term]	0.0318091	0.00291848	1	1	1	O15327	O15327 [725-734]		O15327	0	1814.07																																																	No Quan Values	High	High	High	High	High	High	High	High	High	High	High	High	High	0.001796	0.01304	1.57
FALSE	High	[R].DLELAYQVHGLLK.[T]	1xTMTpro [K13]; 1xTMTpro [N-Term]	0.0320058	0.00291848	1	2	1	Q96EY7-1	Q96EY7-1 [428-440]		Q96EY7-2; Q96EY7-1	0	2107.24	0.983	0.909	-0.03	-0.14	0.999698	0.91199	103.8	102	94.3	10.72	15.26	10.94	94.7	119.5	98.2	109.7	103.5	75.7	109.4	100.5	88	96.7	92	112.3	33.9	42.8	35.2	39.3	37.1	27.1	39.2	36	31.5	34.7	33	40.3	27.6	42.8	28.9	23.2	28.9	18.2	30.5	26.3	30	33	23.2	22		High	High	High	High	High	High	High	High	High	High	High	High	High	0.001812	0.01308	1.34
FALSE	High	[K].ADGQGSTTMLVDTVFEMNYATGQWTR.[F]	1xTMTpro [N-Term]	0.0328066	0.00291848	1	2	1	Q9H3P2-1	Q9H3P2-1 [492-517]		Q9H3P2-7; Q9H3P2-1	0	3183.5	1.125	1.173	0.17	0.23	0.705921	0.478585	91	102.3	106.7	8.06	6.82	3.25	87.4	103.8	94.3	88.4	103.6	90.8	106.5	101.9	100.7	107.2	108.3	107.1	67.5	80.2	72.9	68.3	80	70.1	82.3	78.7	77.8	82.8	83.6	82.8	54.9	80.2	59.9	40.2	62.3	47.1	64.1	57.5	74.1	78.7	58.8	45.3		High	High	High	High	High	High	High	High	High	High	High	High	High	0.001828	0.0134	1.95
FALSE	High	[K].LLLFAIQR.[T]	1xTMTpro [N-Term]	0.0330103	0.00291848	1	4	1	Q5VIR6-4	Q5VIR6-4 [343-350]		Q5VIR6-4; Q5VIR6-1; Q5VIR6-3; Q5VIR6-2	0	1277.83																																																	No Quan Values	High	High	High	High	High	High	High	High	High	High	High	High	High	0.001828	0.01344	1.63
FALSE	High	[K].FTHESQR.[Q]	1xTMTpro [N-Term]	0.0328066	0.00291848	1	2	1	Q15392	Q15392 [255-261]		Q15392; Q15392-2	0	1208.63																																																	No Quan Values	High	High	High	High	High	High	High	High	High	High	High	High	High	0.001828	0.01339	1.67
FALSE	High	[R].GFYGIEHALALDILIR.[N]	1xTMTpro [N-Term]	0.0318091	0.00291848	1	1	1	P29083	P29083 [24-39]		P29083	0	2105.21																																																	No Quan Values	High	High	High	High	High	High	High	High	High	High	High	High	High	0.001805	0.01305	1.03
FALSE	High	[K].QTYAAPK.[A]	1xTMTpro [K7]; 1xTMTpro [N-Term]	0.0328066	0.00291848	1	2	1	P51843	P51843 [89-95]		P51843; P51843-2	0	1386.82																																																	No Quan Values	High	High	High	High	High	High	High	High	High	High	High	High	High	0.001828	0.01337	1.89
FALSE	High	[K].MNQALAK.[M]	1xTMTpro [K7]; 1xTMTpro [N-Term]	0.0326043	0.00291848	1	3	1	Q9NVX0	Q9NVX0 [166-172]		Q9NVX0; Q9NVX0-3; Q9NVX0-2	0	1383.83																																																	No Quan Values	High	High	High	High	High	High	High	High	High	High	High	High	High	0.001828	0.01329	1.42
FALSE	High	[K].QQLAEEEAR.[R]	1xTMTpro [N-Term]	0.0328066	0.00291848	1	2	1	Q27J81	Q27J81 [942-950]		Q27J81-2; Q27J81	0	1377.73																																																	No Quan Values	High	High	High	High	High	High	High	High	High	High	High	High	High	0.001828	0.01338	2.04
FALSE	High	[K].FFTTPSK.[S]	1xTMTpro [K7]; 1xTMTpro [N-Term]	0.0330103	0.00291848	1	2	5	O76021	O76021 [462-468]		O76021-2; O76021	0	1435.84	1.142	1.204	0.19	0.27	0.564226	0.186288	89.7	102.4	108	4.35	5.9	2.29	85.3	85.8	91.7	92.7	103.6	111.9	99	98.9	106.8	106.9	111.4	106	107.1	107.8	115.2	116.4	130.1	140.5	124.3	124.2	134.1	134.2	139.9	133.1	87	107.8	94.7	68.5	101.3	94.3	96.9	90.8	127.6	127.6	98.3	72.8		High	High	High	High	High	High	High	High	High	High	High	High	High	0.001828	0.01346	2.32
FALSE	High	[R].ALAVHLLDLGLR.[R]	1xTMTpro [N-Term]	0.0324034	0.00291848	1	2	2	Q86Y56	Q86Y56 [94-105]		Q86Y56-2; Q86Y56	0	1595																																																	No Quan Values	High	High	High	High	High	High	High	High	High	High	High	High	High	0.001812	0.01323	1.33
FALSE	High	[K].DQQIGEK.[I]	1xTMTpro [K7]; 1xTMTpro [N-Term]	0.0324034	0.00291848	1	1	1	P49736	P49736 [470-476]		P49736	0	1425.82																																																	No Quan Values	High	High	High	High	High	High	High	High	High	High	High	High	High	0.001812	0.01325	2.84
FALSE	High	[R].VYEIDITDASVVR.[C]	1xTMTpro [N-Term]	0.0318091	0.00291848	1	1	1	Q9NW82	Q9NW82 [464-476]		Q9NW82	0	1783.98																																																	No Quan Values	High	High	High	High	High	High	High	High	High	High	High	High	High	0.001805	0.01305	1.58
FALSE	High	[R].AQILAYK.[M]	1xTMTpro [K7]; 1xTMTpro [N-Term]	0.0324034	0.00291848	1	2	1	P51531	P51531 [184-190]		P51531-2; P51531	0	1414.89	1.069	1.134	0.1	0.18	0.948259	0.696464	93.7	100.1	106.2	10.41	7.07	11.96	93.7	94.2	112	89.1	89.2	98.1	104.9	102.8	106.5	106.5	116.3	86.7	55.7	56	66.6	53	53	58.3	62.4	61.1	63.3	63.3	69.2	51.5	45.3	56	54.8	31.2	41.3	39.2	48.6	44.7	60.3	60.2	48.6	28.2		High	High	High	High	High	High	High	High	High	High	High	High	High	0.001821	0.01327	2.01
FALSE	High	[K].AFATGYGLK.[S]	1xTMTpro [K9]; 1xTMTpro [N-Term]	0.0330103	0.00291848	1	5	1	P52747	P52747 [277-285]		P36508-2; P36508; P52747-2; P52747-3; P52747	0	1535.91																																																	No Quan Values	High	High	High	High	High	High	High	High	High	High	High	High	High	0.001828	0.01343	1.57
FALSE	High	[K].QLSNLALLCQNQGK.[A]	1xCarbamidomethyl [C9]; 1xTMTpro [K14]; 1xTMTpro [N-Term]	0.0330103	0.00291848	1	2	1	Q9H0B6	Q9H0B6 [326-339]		Q9H0B6-2; Q9H0B6	0	2195.25	0.964	1.015	-0.05	0.02	0.999698	0.999952	100.7	97.1	102.2	4.96	2.11	1.9	94.1	106.2	100.2	101.7	98.8	94.9	99	96	99.7	104.4	102.5	102.4	170.8	192.8	181.9	184.6	179.2	172.2	179.7	174.2	180.9	189.5	186	185.8	138.9	192.8	149.5	108.7	139.5	115.6	140	127.3	172.1	180.1	130.7	101.6		High	High	High	High	High	High	High	High	High	High	High	High	High	0.001837	0.01348	1.13
FALSE	High	[K].AICTGEK.[E]	1xCarbamidomethyl [C3]; 1xTMTpro [K7]; 1xTMTpro [N-Term]	0.0318091	0.00291848	1	2	2	Q9ULE0	Q9ULE0 [156-162]		Q9ULE0; Q9ULE0-2	0	1386.79	0.961	1.082	-0.06	0.11	0.999698	0.753994	98.6	94.8	106.7	5.44	9.42	5.98	98.5	104.5	100.3	91.6	107	92.8	98.3	85.5	108	110.2	107.1	96.1	794.1	843.1	808.9	739.1	862.7	748.6	793.3	690	871.2	889.1	863.9	775.3	645.6	843.1	665.1	435.1	671.5	502.6	618	504.4	829	845.2	606.9	424		High	High	High	High	High	High	High	High	High	High	High	High	High	0.001796	0.01304	3.11
FALSE	High	[R].FIECYIAEQNMVSIAVGCATR.[N]	2xCarbamidomethyl [C4; C18]; 1xOxidation [M11]; 1xTMTpro [N-Term]	0.0320058	0.00291848	1	2	1	P29401	P29401 [359-379]		P29401; P29401-2	0	2752.34	0.963	1.122	-0.05	0.17	0.999698	0.758443	97.2	93.7	109.1	4.57	7.71	7.11	93.2	99.5	96.6	103.8	96.8	82.9	99.2	92.2	98.5	109.9	117.2	110.3	52.3	55.8	54.2	58.2	54.3	46.5	55.6	51.7	55.3	61.6	65.8	61.9	42.5	55.8	44.6	34.3	42.3	31.2	43.3	37.8	52.6	58.6	46.2	33.8		High	High	High	High	High	High	High	High	High	High	High	High	High	0.001812	0.01311	1.8
FALSE	High	[R].VVNAMGK.[Q]	1xTMTpro [K7]; 1xTMTpro [N-Term]	0.0324034	0.00291848	1	5	3	P48059-5	P48059-5 [241-247]		P48059; P48059-5; P48059-3; P48059-4; P48059-2	0	1326.81	0.975	1.054	-0.04	0.08	0.999698	0.990262	99	96.5	104.4	3.5	9.79	10.34	98.6	106.1	98.6	101.1	84	96.7	97.9	107	111.9	103.8	87.4	106.7	63.8	68.6	63.8	65.4	54.4	62.6	63.4	69.2	72.4	67.1	56.5	69.1	51.9	68.6	52.4	38.5	42.3	42	49.4	50.6	68.9	63.8	39.7	37.8		High	High	High	High	High	High	High	High	High	High	High	High	High	0.001812	0.01322	2.2
FALSE	High	[R].YHIEVNR.[V]	1xTMTpro [N-Term]	0.0318091	0.00291848	1	3	3	Q15029	Q15029 [537-543]		Q15029-2; Q15029-3; Q15029	0	1234.69	0.966	0.973	-0.05	-0.04	0.999698	0.999952	102.1	98.6	99.3	5.71	6.31	3.01	99.3	108.8	96.6	106.8	89.5	99.2	104.3	99.8	100.1	100.9	100.3	94.5	233.4	255.8	227	251.1	210.5	233.1	245.1	234.5	235.3	237.2	235.8	222.2	189.7	255.8	186.7	147.8	163.8	156.5	190.9	171.4	223.9	225.5	165.6	121.5		High	High	High	High	High	High	High	High	High	High	High	High	High	0.001796	0.01303	2.26
FALSE	High	[K].QIGINK.[K]	1xTMTpro [K6]; 1xTMTpro [N-Term]	0.0320058	0.00291848	1	1	4	Q9H501	Q9H501 [678-683]		Q9H501	0	1280.82	0.992	0.948	-0.01	-0.08	0.999698	0.999952	102	101.2	96.7	4.9	2.25	3.48	99.2	109.4	103.8	98.4	103	99.5	101.9	98	100.4	93.9	93.7	98.6	502.7	554.2	526.2	498.9	522.1	504.4	516.6	496.8	508.8	475.9	475	499.8	408.7	554.2	432.6	293.7	406.3	338.6	402.4	363.2	484.2	452.4	333.7	273.4		High	High	High	High	High	High	High	High	High	High	High	High	High	0.001812	0.01311	2.04
FALSE	High	[K].TWLNSK.[N]	1xTMTpro [K6]; 1xTMTpro [N-Term]	0.0328066	0.00291848	1	1	4	A8MTT3	A8MTT3 [74-79]		A8MTT3	0	1356.81	0.618	0.872	-0.69	-0.2	4.22931e-08	0.499315	120.5	74.5	105	4.96	7.79	3.04	121.6	121.2	122.1	109.9	82.3	68.2	73.7	76.4	109.8	103.8	107.9	103.1	1132.9	1129.5	1137.1	1023.6	766.9	635.6	686.8	711.5	1023	967.4	1005.1	960.2	921	1129.5	934.9	602.6	596.9	426.7	535.1	520.1	973.5	919.7	706.1	525.1		High	High	High	High	High	High	High	High	High	High	High	High	High	0.001828	0.01336	2.12
FALSE	High	[K].QHIDAVAR.[F]	1xTMTpro [N-Term]	0.0318091	0.00291848	1	2	1	Q9GZR7	Q9GZR7 [405-412]		Q9GZR7-2; Q9GZR7	0	1213.7																																																	No Quan Values	High	High	High	High	High	High	High	High	High	High	High	High	High	0.001796	0.01301	2.22
FALSE	High	[K].GEGPASPDR.[V]	1xTMTpro [N-Term]	0.0328066	0.00291848	1	6	1	Q92823-4	Q92823-4 [919-927]		Q92823-2; Q92823-5; Q92823-3; Q92823-6; Q92823-4; Q92823	0	1189.61	0.77	0.791	-0.38	-0.34	0.012906	0.0167698	117.2	90.2	92.7	4.76	5.92	5.57	122.9	120.3	112.8	111.6	97.1	86.1	86.4	93	98.4	94.9	87.1	89.4	722.1	706.6	662.3	655.7	570.6	505.5	507.7	546.3	577.8	557.6	511.5	525	587	706.6	544.5	386	444.1	339.3	395.5	399.3	549.9	530.1	359.4	287.1		High	High	High	High	High	High	High	High	High	High	High	High	High	0.001828	0.01341	2.32
FALSE	High	[R].QGVPMNSLR.[F]	1xTMTpro [N-Term]	0.0330103	0.00291848	1	2	1	P63165-1	P63165-1 [55-63]		P63165-1; P63165-2	0	1305.73																																																	No Quan Values	Not Found	Not Found	Not Found	Not Found	Not Found	Not Found	Not Found	Not Found	Not Found	Not Found	Not Found	Not Found	High	0.001828	0.01345	2.05
FALSE	High	[R].NHNLALGR.[Q]	1xTMTpro [N-Term]	0.0324034	0.00291848	1	3	1	Q92878	Q92878 [1070-1077]		Q92878; Q92878-2; Q92878-3	0	1198.7																																																	No Quan Values	High	High	High	High	High	High	High	High	High	High	High	High	High	0.001821	0.01327	1.37
FALSE	High	[R].TDSREDEISPPPPNPVVK.[G]	1xTMTpro [K18]; 1xTMTpro [N-Term]	0.0322039	0.00291848	1	2	1	P10644	P10644 [75-92]		P10644; P10644-2	1	2585.41	0.984	1.104	-0.02	0.14	0.999698	0.782953	97.2	95.6	107.2	7.29	5.56	17.6	90.8	100.6	95.7	107.7	99.3	88.1	94.1	99.1	115.1	82.1	101.9	125.4	83.1	92.1	87.6	98.6	90.9	80.6	86.1	90.7	105.4	75.1	93.3	114.7	67.6	92.1	72	58	70.8	54.1	67.1	66.3	100.3	71.4	65.5	62.8		High	High	High	High	High	High	High	High	High	High	High	High	High	0.001812	0.01317	0.91
FALSE	High	[K].GYVQSK.[E]	1xTMTpro [K6]; 1xTMTpro [N-Term]	0.0326043	0.00291848	1	2	4	O43242	O43242 [456-461]		O43242-2; O43242	0	1289.77	0.974	0.968	-0.04	-0.05	0.999698	0.999952	102	99.3	98.8	6.73	2.46	3.83	109.1	100.6	104.6	93	102.8	97.4	98.5	101.2	100.5	101.2	98.2	92.9	1912.7	1763.6	1832.4	1629.1	1801.8	1707.2	1727	1773.8	1761.2	1773	1721.1	1627.6	1555	1763.6	1506.6	959.1	1402.4	1146	1345.4	1296.6	1676	1685.5	1209.1	890.1		High	High	High	High	High	High	High	High	High	High	High	High	High	0.001828	0.0133	2.04
FALSE	High	[R].DASLVFK.[V]	1xTMTpro [K7]; 1xTMTpro [N-Term]	0.0318091	0.00291848	1	1	2	P61221	P61221 [326-332]		P61221	0	1387.84																																																	No Quan Values	High	High	High	High	High	High	High	High	High	High	High	High	High	0.001796	0.01305	2.49
FALSE	High	[R].TSASIILR.[G]	1xTMTpro [N-Term]	0.0320058	0.00291848	1	1	1	P17987	P17987 [371-378]		P17987	0	1164.73	0.968	0.944	-0.05	-0.08	0.999698	0.999952	103	99.7	97.3	3.93	2.02	2.64	105.4	101.9	105.4	96.9	100.5	97.1	102	100.1	98.4	100.6	94.5	97.3	554.3	535.7	554.1	509.5	528.2	510.8	536.2	526.1	517.5	529.2	496.6	511.4	450.6	535.7	455.6	299.9	411.1	342.9	417.7	384.6	492.5	503	348.9	279.7		High	High	High	High	High	High	High	High	High	High	High	High	High	0.001812	0.01313	2.47
FALSE	High	[R].FYQMTGEAWK.[L]	1xTMTpro [K10]; 1xTMTpro [N-Term]	0.0324034	0.00291848	1	2	1	O00124-1	O00124-1 [118-127]		O00124-1; O00124-3	0	1868.99	0.914	1.056	-0.13	0.08	0.986504	0.985603	101	92.3	106.6	11.74	4.73	1.16	90.8	92.1	112.8	111.4	91.7	84.8	93.5	94.4	106.4	108.7	107.4	105.9	45.6	46.3	56.7	55.9	46	42.6	46.9	47.4	53.4	54.6	53.9	53.2	37.1	46.3	46.6	32.9	35.8	28.6	36.6	34.6	50.8	51.9	37.9	29.1		High	High	High	High	High	High	High	High	High	High	High	High	High	0.001812	0.01326	1.72
FALSE	High	[K].YETELAMR.[Q]	1xTMTpro [N-Term]	0.0318091	0.00291848	1	1	1	P05783	P05783 [168-175]		P05783	0	1316.68	1.112	1.285	0.15	0.36	0.684705	0.0041592	88.3	98.2	113.5	11.17	7.13	12.01	90.2	73.4	87.9	96.4	98.8	99.3	92.4	109.7	96.4	107.8	121.4	126.4	324.4	264.1	316.4	346.7	355.4	357.1	332.5	394.5	346.8	388	436.8	454.7	263.7	264.1	260.1	204.1	276.6	239.7	259	288.4	330	368.8	306.9	248.7		High	High	High	High	High	High	High	High	High	High	High	High	High	0.001796	0.01302	2.55
FALSE	High	[K].IETAQELK.[N]	1xTMTpro [K8]; 1xTMTpro [N-Term]	0.0326043	0.00291848	1	3	1	Q9BVL2	Q9BVL2 [313-320]		Q9BVL2-3; Q9BVL2-2; Q9BVL2	0	1539.92																																																	No Quan Values	High	High	High	High	High	High	High	High	High	High	High	High	High	0.001828	0.01332	2.6
FALSE	High	[K].EGLYQYK.[N]	1xTMTpro [K7]; 1xTMTpro [N-Term]	0.0318091	0.00291848	1	2	1	Q14152	Q14152 [69-75]		Q14152; Q14152-2	0	1508.86																																																	No Quan Values	High	High	High	High	High	High	High	High	High	High	High	High	High	0.001796	0.01303	2.87
FALSE	High	[R].SLAPSLLDR.[N]	1xTMTpro [N-Term]	0.0324034	0.00291848	1	1	1	Q8TBQ9	Q8TBQ9 [26-34]		Q8TBQ9	0	1275.76																																																	No Quan Values	High	High	High	High	High	High	High	High	High	High	High	High	High	0.001812	0.01325	2.93
FALSE	High	[K].NNIQAK.[Q]	1xTMTpro [K6]; 1xTMTpro [N-Term]	0.0324034	0.00291848	1	4	1	Q13439-1	Q13439-1 [1823-1828]		Q13439-3; Q13439-1; Q13439-4; Q13439-5	0	1295.79	0.956	0.88	-0.07	-0.18	0.999698	0.537052	105.8	101.1	93.1	5.26	8.11	9.16	99.3	111.6	101.4	106.6	110.8	100.3	91.1	98.5	108.1	92.3	89.4	90.8	198.8	223.3	203	213.5	221.9	200.7	182.4	197.1	216.3	184.7	178.9	181.7	161.6	223.3	166.9	125.7	172.7	134.7	142.1	144.1	205.9	175.6	125.7	99.4		High	High	High	High	High	High	High	High	High	High	High	High	High	0.001812	0.01322	2.11
FALSE	High	[K].LETQYCK.[L]	1xCarbamidomethyl [C6]; 1xTMTpro [K7]; 1xTMTpro [N-Term]	0.0322039	0.00291848	1	4	1	Q9UPN3	Q9UPN3 [661-667]		Q9UPN3; Q9UPN3-3; Q9UPN3-4; Q9UPN3-2	0	1549.85	1.025	0.987	0.04	-0.02	0.999698	0.999952	99.6	102.1	98.3	4.01	4.07	1.98	104	101.4	98.9	94.6	102.8	95.1	104.3	102.5	101.4	97.5	100.2	97.5	203.6	198.5	193.7	185.2	201.3	186.3	204.2	200.8	198.5	190.9	196.2	190.9	165.5	198.5	159.2	109	156.7	125	159.1	146.7	188.9	181.4	137.8	104.4		High	High	High	High	High	High	High	High	High	High	High	High	High	0.001812	0.01317	2.35
FALSE	High	[K].WEVEEMK.[E]	1xTMTpro [K7]; 1xTMTpro [N-Term]	0.0318091	0.00291848	1	2	2	P27824	P27824 [104-110]		P27824-2; P27824	0	1558.84	1.344	1.081	0.43	0.11	0.00363844	0.755472	87.6	117.7	94.7	15.28	5.59	3.56	94	71.6	82.5	102.3	121.4	118.9	106.7	117.7	95.9	93.3	94.5	101.1	757.2	577.3	665	824.4	978.2	958.4	860	948.7	772.7	751.9	761.5	814.6	615.6	577.3	546.7	485.3	761.4	643.3	670	693.5	735.4	714.8	535	445.5		High	High	High	High	High	High	High	High	High	High	High	High	High	0.001796	0.01301	2.71
FALSE	High	[K].EGIILFK.[E]	1xTMTpro [K7]; 1xTMTpro [N-Term]	0.0328066	0.00291848	1	1	3	P05455	P05455 [270-276]		P05455	0	1427.91	1.028	0.899	0.04	-0.15	0.999698	0.730289	102.5	105.4	92.1	7.45	7.35	6.89	103.7	100.6	108.5	90.7	105.3	116.5	104.7	97.7	94.6	101.5	89	87.3	825	800.1	862.9	721.5	837.7	927.3	832.6	777.4	752.9	807.5	708.5	694.3	670.7	800.1	709.4	424.8	652	622.5	648.7	568.3	716.5	767.7	497.7	379.7		High	High	High	High	High	High	High	High	High	High	High	High	High	0.001828	0.01339	2.87
FALSE	High	[R].LFAVVHFASR.[Q]	1xTMTpro [N-Term]	0.0324034	0.00291848	1	2	1	Q7Z2W9	Q7Z2W9 [95-104]		Q7Z2W9; Q7Z2W9-2	0	1450.85																																																	No Quan Values	High	High	High	High	High	High	High	High	High	High	High	High	High	0.001821	0.01327	1.61
FALSE	High	[K].ILQGVVVVLSGFQNPFR.[S]	1xTMTpro [N-Term]	0.0328066	0.00291848	1	1	1	P18887	P18887 [319-335]		P18887	0	2177.28	1.023	1.013	0.03	0.02	0.999698	0.999952	98.8	101.1	100.1	5.36	4.87	12.45	92.5	103	103.3	96.4	105.4	101.7	93.8	102.1	105.6	96.5	85.2	114.4	121.2	135	135.4	126.4	138.1	133.3	123	133.8	138.3	126.5	111.7	150	98.5	135	111.3	74.4	107.5	89.5	95.8	97.8	131.7	120.2	78.5	82		High	High	High	High	High	High	High	High	High	High	High	High	High	0.001828	0.01336	1.06
FALSE	High	[K].ETFYVGAAK.[T]	1xTMTpro [K9]; 1xTMTpro [N-Term]	0.0320058	0.00291848	1	3	1	Q9NVQ4-1	Q9NVQ4-1 [52-60]		Q9NVQ4-2; Q9NVQ4-1; Q9NVQ4-3	0	1593.91	0.89	0.877	-0.17	-0.19	0.87634	0.617275	108.4	96.5	95.1	7.25	5.41	4.9	105	109.1	122.1	105.3	89.1	98.6	99.9	92.4	92.9	100.8	89.7	95.1	106.4	110.5	123.7	106.8	90.3	99.9	101.3	93.6	94.2	102.1	90.9	96.4	86.5	110.5	101.7	62.8	70.2	67.1	78.9	68.4	89.6	97.1	63.9	52.7		High	High	High	High	High	High	High	High	High	High	High	High	High	0.001812	0.01312	1.64
FALSE	High	[K].QTENLQR.[L]	1xTMTpro [N-Term]	0.0322039	0.00291848	1	6	1	Q9UPT5	Q9UPT5 [66-72]		Q9UPT5-4; Q9UPT5; Q9UPT5-2; Q9UPT5-5; Q9UPT5-6; Q9UPT5-1	0	1192.66	0.864	0.892	-0.21	-0.16	0.743276	0.679527	108.8	94.1	97.1	2.88	5.28	2.84	109.2	107.9	107.9	114.6	95	87.5	99.4	92.8	98.7	98.8	93.3	95	233.4	230.8	230.8	245	203	187.1	212.5	198.3	211	211.2	199.4	203.2	189.8	230.8	189.8	144.2	158	125.6	165.6	145	200.8	200.8	140.1	111.1		High	High	High	High	High	High	High	High	High	High	High	High	High	0.001812	0.01318	2.18
FALSE	High	[R].GFEVVYMTEPIDEYCVQQLK.[E]	1xCarbamidomethyl [C15]; 1xOxidation [M7]; 1xTMTpro [K20]; 1xTMTpro [N-Term]	0.0322039	0.00291848	1	1	1	P08238	P08238 [507-526]		P08238	0	3072.56	1.098	1.064	0.13	0.09	0.946452	0.984648	94.9	104.2	101	8.95	13.28	13.41	90.9	90.8	109.1	100.1	81.5	106.3	112.2	103.1	87.8	114.2	91.9	112.2	33.2	33.2	39.9	36.6	29.8	38.9	41	37.7	32.1	41.7	33.6	41	27	33.2	32.8	21.5	23.2	26.1	31.9	27.5	30.5	39.7	23.6	22.4		High	High	High	High	High	High	High	High	High	High	High	High	High	0.001812	0.01314	1.43
FALSE	High	[R].QRVEQFAR.[A]	1xTMTpro [N-Term]	0.0322039	0.00291848	1	3	3	P34897-1	P34897-1 [487-494]		P34897-1; P34897-3; P34897-2	1	1337.76	0.982	1.077	-0.03	0.11	0.999698	0.914803	98.1	96.3	105.6	7.55	11.02	10.43	87.1	102.8	102.5	96.7	97.2	80.7	105.6	98.4	95.3	100.4	114.5	118.7	98.4	116.2	115.8	109.4	109.9	91.2	119.4	111.2	107.7	113.5	129.4	134.2	80	116.2	95.2	64.4	85.5	61.2	93	81.3	102.5	107.9	90.9	73.4		High	High	High	High	High	High	High	High	High	High	High	High	High	0.001812	0.0132	2.2
FALSE	High	[R].VQPNPSK.[H]	1xTMTpro [K7]; 1xTMTpro [N-Term]	0.0330103	0.00291848	1	1	4	O95376	O95376 [122-128]		O95376	0	1377.83	1.043	1.016	0.06	0.02	0.978437	0.999952	98.1	102.3	99.7	5.89	3.96	4.99	104.7	100.3	90.9	97.4	101.8	96.3	105.3	104.3	94.1	104.1	103.8	97.1	153.3	146.8	133.1	142.5	149	141	154.2	152.7	137.8	152.4	152	142.1	124.6	146.8	109.4	83.9	116	94.6	120.1	111.6	131.1	144.9	106.8	77.7		High	High	High	High	High	High	High	High	High	High	High	High	High	0.001828	0.01344	1.92
FALSE	High	[R].LLDYVPIGPR.[F]	1xTMTpro [N-Term]	0.0330103	0.00291848	1	2	1	P46459	P46459 [608-617]		P46459; P46459-2	0	1446.86	0.817	0.994	-0.29	-0.01	0.694182	0.999952	106.7	87.2	106.1	6.38	13.83	9.34	106.8	99	114.7	102.7	102.1	93	76.6	78.6	97.5	120.7	105.4	102.8	38.7	35.8	41.5	37.1	36.9	33.6	27.7	28.5	35.3	43.7	38.1	37.2	31.4	35.8	34.1	21.9	28.7	22.6	21.6	20.8	33.6	41.5	26.8	20.3		High	High	High	High	High	High	High	High	High	High	High	High	High	0.001828	0.01346	1.91
FALSE	High	[K].GEYDVTMPK.[V]	1xTMTpro [K9]; 1xTMTpro [N-Term]	0.0326043	0.00291848	1	1	1	Q09666-1	Q09666-1 [834-842]		Q09666-1	0	1647.89																																																	No Quan Values	High	High	High	High	High	High	High	High	High	High	High	High	High	0.001828	0.01334	1.73
FALSE	High	[R].IAIEIYLK.[L]	1xTMTpro [K8]; 1xTMTpro [N-Term]	0.0330103	0.00291848	1	1	4	Q9BXJ9	Q9BXJ9 [560-567]		Q9BXJ9	0	1571.01	0.968	1.113	-0.05	0.15	0.999698	0.832706	97.4	94.3	108.4	11.82	12.06	5.76	114.9	103.7	90.1	90.8	80.3	86.4	102.1	102.5	99.4	114	106.2	109.8	52.9	47.7	41.5	41.8	37	39.8	47	47.2	45.8	52.5	48.9	50.5	43	47.7	34.1	24.6	28.8	26.7	36.6	34.5	43.5	49.9	34.3	27.6		High	High	High	High	High	High	High	High	High	High	High	High	High	0.001828	0.01341	1.68
FALSE	High	[K].DHQFLEGK.[L]	1xTMTpro [K8]; 1xTMTpro [N-Term]	0.0324034	0.00291848	1	3	1	Q96RS6	Q96RS6 [317-324]		Q96RS6-3; Q96RS6-2; Q96RS6	0	1581.89	1.213	1.006	0.28	0.01	0.200126	0.999952	93.2	113.1	93.7	6.33	8.02	5.86	97.2	87.3	88.3	98.6	116.5	122.5	108.4	101.9	102.4	90.4	91	95.4	156.4	140.4	142.1	158.6	187.4	197	174.4	164	164.8	145.5	146.3	153.5	127.2	140.4	116.8	93.4	145.9	132.3	135.9	119.9	156.8	138.3	102.8	84		High	High	High	High	High	High	High	High	High	High	High	High	High	0.001812	0.01323	1.49
FALSE	High	[K].KDLEEAEGR.[L]	1xTMTpro [K1]; 1xTMTpro [N-Term]	0.0320058	0.00291848	1	2	1	P54886	P54886 [409-417]		P54886; P54886-2	1	1654.93	0.96	0.986	-0.06	-0.02	0.999698	0.999952	101.9	97.8	100.4	4.51	4.1	5.39	105.1	105.8	96.6	98.8	104.1	97.2	98.4	94.5	102.1	98.8	93	105.6	895.2	901.5	822.9	841.5	887.1	828	838.2	805.4	869.8	841.4	792.2	899.9	727.8	901.5	676.6	495.4	690.4	555.8	653	588.7	827.8	799.8	556.5	492.2		High	High	High	High	High	High	High	High	High	High	High	High	High	0.001812	0.0131	2.41
FALSE	High	[K].YAYYDTER.[I]	1xTMTpro [N-Term]	0.0320058	0.00291848	1	1	1	O00303	O00303 [239-246]		O00303	0	1384.67	0.94	0.928	-0.09	-0.11	0.997912	0.957105	104.6	98.3	97.1	4.34	1.62	2.98	108.9	107.2	103.1	98.8	96.3	100.1	98.6	99	99.1	93.3	99.5	96.2	306.6	301.7	290.3	278	271	281.7	277.6	278.5	278.9	262.6	280.1	270.7	249.3	301.7	238.7	163.7	210.9	189.1	216.3	203.6	265.4	249.6	196.8	148.1		High	High	High	High	High	High	High	High	High	High	High	High	High	0.001812	0.01308	2.9
FALSE	High	[K].IWDPVHR.[V]	1xTMTpro [N-Term]	0.0320058	0.00291848	1	1	3	P29144	P29144 [137-143]		P29144	0	1226.7	1.041	1.02	0.06	0.03	0.983062	0.999952	98	102	100	3.25	2.77	9.41	96.6	99	96.4	103.3	97.8	101.2	104.4	102.4	103.5	96.2	88.8	110.6	135.8	139.2	135.5	145.2	137.5	142.3	146.9	144	145.5	135.3	124.8	155.5	110.4	139.2	111.4	85.5	107	95.5	114.4	105.3	138.5	128.6	87.7	85		High	High	High	High	High	High	High	High	High	High	High	High	High	0.001812	0.0131	2.39
FALSE	High	[K].VLEVPPVVYSR.[Q]	1xTMTpro [N-Term]	0.0330103	0.00291848	1	7	1	O00154	O00154 [173-183]		O00154-7; O00154-6; O00154-2; O00154-3; O00154-5; O00154-4; O00154	0	1561.93	0.956	0.973	-0.06	-0.04	0.999698	0.999952	102.4	98	99.6	6.32	3.42	12.19	99.2	105.5	108.3	94	100.3	95.4	101.4	94.9	96.8	115.7	102.2	86.3	304.7	324.4	332.9	289	308.4	293.1	311.6	291.6	297.5	355.5	314.2	265.3	247.7	324.4	273.7	170.1	240	196.8	242.8	213.1	283.1	338	220.8	145.1		High	High	High	High	High	High	High	High	High	High	High	High	High	0.001828	0.01347	1.96
FALSE	High	[K].LSQEAEK.[L]	1xTMTpro [K7]; 1xTMTpro [N-Term]	0.0328066	0.00291848	1	2	1	Q6ZQQ6-1	Q6ZQQ6-1 [1651-1657]		Q6ZQQ6-2; Q6ZQQ6-1	0	1412.82	1	1.013	0	0.02	0.999698	0.999952	99.5	99.6	100.9	7.79	4.26	6.43	112.2	98.1	94.4	98.2	98.1	98.3	106.2	97	105.3	94.8	92.9	104.4	461.2	403.5	388	403.8	403.5	404.2	436.8	398.7	433	389.9	382.1	429.1	375	403.5	319	237.7	314.1	271.4	340.3	291.4	412.1	370.7	268.4	234.7		High	High	High	High	High	High	High	High	High	High	High	High	High	0.001828	0.0134	2.5
FALSE	High	[K].ELDHNISK.[H]	1xTMTpro [K8]; 1xTMTpro [N-Term]	0.0326043	0.00291848	1	2	1	O95347-1	O95347-1 [912-919]		O95347-2; O95347-1	0	1563.9	0.951	0.965	-0.07	-0.05	0.999698	0.999952	102.9	97.8	99.3	3.68	8.7	2.64	101.4	108.3	105.3	99.9	105.3	85.4	100	96.5	98.5	100.9	96.3	102.2	546.8	584	568.1	538.7	567.9	460.5	539.3	520.6	531.1	544.1	519.1	551.1	444.5	584	467.1	317.1	442	309.1	420.2	380.5	505.5	517.3	364.7	301.4		High	High	High	High	High	High	High	High	High	High	High	High	High	0.001828	0.01332	2.34
FALSE	High	[K].EPGLFDVVIINDSLDQAYAELK.[E]	1xTMTpro [K22]; 1xTMTpro [N-Term]	0.0326043	0.00291848	1	2	1	Q16774-1	Q16774-1 [161-182]		Q16774-1; Q16774-2	0	3057.66																																																	No Quan Values	High	High	High	High	High	High	High	High	High	High	High	High	High	0.001828	0.01331	1.38
FALSE	High	[K].SVGLSIK.[E]	1xTMTpro [K7]; 1xTMTpro [N-Term]	0.0322039	0.00291848	1	1	1	Q96EU7	Q96EU7 [250-256]		Q96EU7	0	1311.85																																																	No Quan Values	High	High	High	High	High	High	High	High	High	High	High	High	High	0.001812	0.01319	2.25
FALSE	High	[R].SVLNNQLLEMK.[K]	1xTMTpro [K11]; 1xTMTpro [N-Term]	0.0328066	0.00291848	1	3	1	P30622-1	P30622-1 [1193-1203]		P30622-2; P30622-3; P30622-1	0	1897.11	1.064	1.018	0.09	0.03	0.95713	0.999952	97.3	103.5	99.1	12.32	5.85	4.66	85.3	97.6	95.6	114.5	98.9	111.1	98.8	106.7	102.9	99.3	91.9	97.4	109.4	125.2	122.6	146.9	126.9	142.5	126.7	136.9	132	127.4	117.9	125	89	125.2	100.8	86.5	98.8	95.7	98.7	100.1	125.6	121.1	82.9	68.4		High	High	High	High	High	High	High	High	High	High	High	High	High	0.001828	0.01335	1.87
FALSE	High	[R].GHTQQDPEVPK.[S]	1xTMTpro [K11]; 1xTMTpro [N-Term]	0.0318091	0.00291848	1	2	1	P80217	P80217 [54-64]		P80217; P80217-2	0	1844.02	0.865	0.976	-0.21	-0.03	0.907153	0.999952	105.6	91.4	103.1	5.55	8.41	16.3	107.8	97.9	106.3	111.8	98.4	87.2	83.8	98.9	100.9	119.1	108.3	79.7	37.7	34.2	37.2	39.1	34.4	30.5	29.3	34.6	35.3	41.6	37.9	27.9	30.7	34.2	30.5	23	26.8	20.5	22.8	25.3	33.6	39.6	26.6	15.2		High	High	High	High	High	High	High	High	High	High	High	High	High	0.001796	0.01304	1.75
FALSE	High	[R].LVSYFIK.[K]	1xTMTpro [K7]; 1xTMTpro [N-Term]	0.0326043	0.00291848	1	1	8	Q16831	Q16831 [298-304]		Q16831	0	1477.93	0.99	0.996	-0.01	-0.01	0.999698	0.999952	100.5	99.4	100.1	3.18	5.28	3.22	100.2	101.9	100.6	94.7	96.1	95.9	102.7	106.8	101.3	98.8	96.8	104.3	1677	1705.9	1683.7	1586	1609	1605.6	1718.8	1787.5	1694.9	1653.4	1619.9	1745.1	1363.4	1705.9	1384.3	933.7	1252.3	1077.8	1339	1306.6	1613	1571.8	1138	954.4		High	High	High	High	High	High	High	High	High	High	High	High	High	0.001828	0.01332	2.98
FALSE	High	[R].VGYCNQLCQK.[T]	2xCarbamidomethyl [C4; C8]; 1xTMTpro [K10]; 1xTMTpro [N-Term]	0.0334219	0.00294898	1	6	1	O94966	O94966 [814-823]		O94966-7; O94966-6; O94966-5; O94966-4; O94966; O94966-3	0	1877.99	0.873	0.915	-0.2	-0.13	0.725022	0.851411	107.6	93.9	98.5	10.36	11.44	7.74	92.5	99	113.9	114.1	88.6	96.9	88.7	112.1	101.7	91.9	92.8	107.9	107.4	115	132.3	132.5	102.8	112.5	103	130.1	118.1	106.7	107.8	125.3	87.3	115	108.8	78	80	75.5	80.2	95.1	112.4	101.4	75.7	68.5		High	High	High	High	High	High	High	High	High	High	High	High	High	0.001841	0.0136	1.92
FALSE	High	[K].SSYPIWEDFNSK.[A]	1xTMTpro [K12]; 1xTMTpro [N-Term]	0.0336299	0.00294898	1	2	1	Q765P7	Q765P7 [24-35]		Q765P7; Q765P7-2	0	2081.08																																																	No Quan Values	High	High	High	High	High	High	High	High	High	High	High	High	High	0.001841	0.01365	1.45
FALSE	High	[K].LEEFVNGLDK.[Q]	1xTMTpro [K10]; 1xTMTpro [N-Term]	0.0334219	0.00294898	1	4	1	Q5VT52	Q5VT52 [250-259]		Q5VT52-5; Q5VT52; Q5VT52-2; Q5VT52-3	0	1772.01	1.069	0.998	0.1	0	0.938204	0.999952	97.8	104.6	97.6	3.31	5.6	2.67	98.3	92.4	99	99.2	102.1	109	97.5	109.8	97.5	100.8	94.8	99.6	167.2	157.2	168.3	168.7	173.6	185.3	165.8	186.7	165.8	171.5	161.3	169.3	136	157.2	138.4	99.3	135.1	124.4	129.1	136.5	157.8	163	113.3	92.6		High	High	High	High	High	High	High	High	High	High	High	High	High	0.001841	0.0136	1.97
FALSE	High	[K].AGYTDK.[VQ]	1xTMTpro [K6]; 1xTMTpro [N-Term]	0.0332154	0.00294898	1	4	4	P06733-1	P06733-1 [234-239]		P06733-2; P54764-2; P54764; P06733-1	0	1262.72	0.977	0.964	-0.03	-0.05	0.999698	0.999952	102	99.7	98.3	8.15	6.06	5.23	109.2	94.6	95.3	109.4	106.6	99.7	91.9	99.6	99.4	97.2	92.4	104.8	417	361.1	363.9	418	407.2	380.6	350.9	380.4	379.7	371.1	352.8	400.2	339	361.1	299.2	246.1	316.9	255.5	273.3	278	361.3	352.8	247.9	218.8		High	High	High	High	High	High	High	High	High	High	High	High	High	0.001837	0.01349	1.98
FALSE	High	[K].ISWEEYK.[Q]	1xTMTpro [K7]; 1xTMTpro [N-Term]	0.0334219	0.00294898	1	2	2	Q15293	Q15293 [135-141]		Q15293-2; Q15293	0	1562.87	1.1	0.998	0.14	0	0.838399	0.999952	96.8	106.5	96.7	2.8	5.55	9.92	100.8	95.2	95.7	95.3	116.1	104.4	103.1	105.7	105.8	86.7	88.9	102.3	1116.4	1054	1059.7	1056.1	1286	1156.1	1141.8	1171	1171.8	960.8	984.5	1133	907.6	1054	871.2	621.7	1000.9	776.1	889.6	856	1115.1	913.4	691.7	619.6		High	High	High	High	High	High	High	High	High	High	High	High	High	0.001841	0.01359	2.88
FALSE	High	[K].NMGLYGER.[V]	1xTMTpro [N-Term]	0.0334219	0.00294898	1	2	1	P00505	P00505 [280-287]		P00505-2; P00505	0	1243.64	1.13	1.167	0.18	0.22	0.613446	0.233929	91	102.8	106.2	6.56	3.34	1.94	93.4	80.7	89.9	92.9	109.5	103.1	103.3	101.6	104.2	105.1	108.1	108.3	428.5	370.5	412.5	426.2	502.5	473.4	474.1	466.3	478.3	482.4	496	497	348.3	370.5	339.2	250.9	391.1	317.8	369.4	340.9	455.2	458.6	348.5	271.8		High	High	High	High	High	High	High	High	High	High	High	High	High	0.001841	0.0136	2.39
FALSE	High	[R].QYNIQK.[K]	1xTMTpro [K6]; 1xTMTpro [N-Term]	0.0334219	0.00294898	1	1	1	Q6P1J9	Q6P1J9 [10-15]		Q6P1J9	0	1401.83																																																	No Quan Values	High	High	High	High	High	High	High	High	High	High	High	High	High	0.001841	0.01358	2.24
FALSE	High	[R].DIIILFTPDFTASR.[V]	1xTMTpro [N-Term]	0.0332154	0.00294898	1	1	1	Q92545	Q92545 [1063-1076]		Q92545	0	1913.07	1.079	0.972	0.11	-0.04	0.875193	0.999952	98.3	106.1	95.6	10.79	1.75	10.15	91.7	111.9	101.6	88.3	102.3	106	105.5	103	96.6	90.2	91.2	111.7	105.6	128.8	117	101.6	117.7	122	121.4	118.5	111.2	103.9	105	128.5	85.8	128.8	96.2	59.8	91.6	81.9	94.6	86.7	105.9	98.8	73.8	70.3		High	High	High	High	High	High	High	High	High	High	High	High	High	0.001837	0.0135	1.4
FALSE	High	[R].DFTPAELR.[R]	1xTMTpro [N-Term]	0.0340503	0.00294898	1	2	1	O00264	O00264 [72-79]		O00264-2; O00264	0	1252.69	0.984	1.014	-0.02	0.02	0.999698	0.999952	100.1	98.5	101.5	5.83	7.29	4.62	107.6	101.2	98.5	93.6	108.9	95	101.6	92.7	104.5	100	93.9	102.5	406.3	381.9	371.9	353.3	410.9	358.7	383.4	349.9	394.6	377.3	354.3	386.8	330.3	381.9	305.8	208	319.8	240.8	298.7	255.8	375.5	358.7	248.9	211.6		High	High	High	High	High	High	High	High	High	High	High	High	High	0.001841	0.01377	2.33
FALSE	High	[K].QSVELCK.[K]	1xCarbamidomethyl [C6]; 1xTMTpro [K7]; 1xTMTpro [N-Term]	0.0340503	0.00294898	1	2	2	Q00610-1	Q00610-1 [1523-1529]		Q00610-1; Q00610-2	0	1471.84	1.057	1.023	0.08	0.03	0.978437	0.999952	97.4	103	99.6	6.43	4.12	1.94	105.3	95.8	98.7	90.2	105.3	107.1	100.3	98	102.6	98	99.5	99.4	1254.6	1141	1175.5	1075.1	1255.1	1276.1	1195	1168.3	1222	1167.4	1185.4	1184.1	1020	1141	966.5	632.9	976.8	856.6	931	853.9	1162.9	1109.7	832.8	647.6		High	High	High	High	High	High	High	High	High	High	High	High	High	0.001841	0.01382	2.47
FALSE	High	[R].VHATSTYR.[E]	1xTMTpro [N-Term]	0.0334219	0.00294898	1	3	2	Q9H074	Q9H074 [380-387]		Q9H074; Q9H074-3; Q9H074-2	0	1238.68																																																	No Quan Values	High	High	High	High	High	High	High	High	High	High	High	High	High	0.001841	0.01357	2.42
FALSE	High	[RK].AQLENEK.[KQ]	1xTMTpro [K7]; 1xTMTpro [N-Term]	0.0340503	0.00294898	2	5	2	P35241-1; Q69YQ0-1	P35241-1 [321-327]; Q69YQ0-1 [581-587]		P35241-4; P35241-5; P35241-1; Q69YQ0-2; Q69YQ0-1	0	1439.83	0.936	0.985	-0.1	-0.02	0.967726	0.999952	102.7	96.1	101.2	3.95	6.04	4.71	109.1	101.5	99.7	104.3	104.2	98.3	94.3	90.5	102.7	100.4	92.7	102.4	2402.2	2236	2194.6	2295.9	2294.8	2164.4	2075.9	1993.8	2262	2211.2	2040.7	2254.4	1953	2236	1804.3	1351.6	1786.1	1452.9	1617.2	1457.4	2152.6	2102	1433.7	1232.9	Shared	High	High	High	High	High	High	High	High	High	High	High	High	High	0.001841	0.01381	2.4
FALSE	High	[K].EKEENEK.[K]	2xTMTpro [K2; K7]; 1xTMTpro [N-Term]	0.0336299	0.00294898	1	2	3	O14818-1	O14818-1 [235-241]		O14818-2; O14818-1	1	1818.04	1.145	1.033	0.2	0.05	0.422257	0.991645	94.4	108.1	97.5	6.17	6.32	7.15	105	92.5	92.7	94.9	110.5	114.4	99	104.4	101.6	89.3	92.3	103.4	2156.3	1898.1	1903.7	1947.4	2269.2	2348.6	2032.8	2143.6	2086.3	1832.7	1894.3	2121.8	1753	1898.1	1565.1	1146.5	1766.1	1576.6	1583.7	1566.9	1985.5	1742.2	1330.8	1160.4		High	High	High	High	High	High	High	High	High	High	High	High	High	0.001841	0.01363	2.47
FALSE	High	[K].FQIAQVVR.[E]	1xTMTpro [N-Term]	0.0334219	0.00294898	1	2	1	Q969T7	Q969T7 [121-128]		Q969T7; Q969T7-2	0	1264.77																																																	No Quan Values	High	High	High	High	High	High	High	High	High	High	High	High	High	0.001841	0.01359	2.21
FALSE	High	[R].DGSGQEK.[Y]	1xTMTpro [K7]; 1xTMTpro [N-Term]	0.0334219	0.00294898	1	2	1	P62070	P62070 [8-14]		P62070; P62070-4	0	1328.73																																																	No Quan Values	High	High	High	High	High	High	High	High	High	High	High	High	High	0.001841	0.01358	1.64
FALSE	High	[K].EVDETRK.[C]	1xTMTpro [K7]; 1xTMTpro [N-Term]	0.0338394	0.00294898	1	1	2	Q9UHV9	Q9UHV9 [63-69]		Q9UHV9	1	1484.86	1.116	1.023	0.16	0.03	0.791564	0.997422	95.5	106.7	97.8	10.73	10.85	3.88	89.8	110.8	88	97.5	124	103.6	105.4	96.8	97.8	92.2	93.8	100.3	512.5	632	502	556.5	707.5	591.1	601.4	552	558.2	525.7	535.1	572.3	416.6	632	412.7	327.6	550.6	396.8	468.5	403.5	531.2	499.8	375.9	313		High	High	High	High	High	High	High	High	High	High	High	High	High	0.001841	0.01375	1.6
FALSE	High	[K].YDDVTEK.[V]	1xTMTpro [K7]; 1xTMTpro [N-Term]	0.0340503	0.00294898	1	2	1	P51572	P51572 [73-79]		P51572-2; P51572	0	1477.8	1.036	0.985	0.05	-0.02	0.991628	0.999952	99.3	102.9	97.8	4.35	9.96	12.47	101.9	93.1	100.6	95.1	103.9	119	95.5	98.8	114.4	95.1	97.6	84.9	417.5	381.6	412.4	389.5	425.8	487.7	391.4	405.1	468.8	389.8	399.9	348	339.4	381.6	339	229.3	331.4	327.4	304.9	296.1	446.1	370.6	281	190.3		High	High	High	High	High	High	High	High	High	High	High	High	High	0.001841	0.0138	2.4
FALSE	High	[K].IYPGHGR.[R]	1xTMTpro [N-Term]	0.0336299	0.00294898	1	1	3	P83731	P83731 [13-19]		P83731	0	1103.63	1.002	0.912	0	-0.13	0.999698	0.868936	102.9	103.2	93.9	9.1	8.38	4.22	100.9	115.5	107.7	93.3	104.4	87.7	104.6	104.5	93.4	96.8	100.3	91	1006.8	1152.7	1075.4	931	1042.5	875.4	1043.8	1043.1	932	965.9	1000.9	908.7	818.5	1152.7	884.2	548.1	811.4	587.7	813.2	762.5	887	918.2	703.1	497		High	High	High	High	High	High	High	High	High	High	High	High	High	0.001841	0.01365	1.98
FALSE	High	[R].SPFDIVGSSDNPDQNTEDYLFQVILEK.[Q]	1xTMTpro [K27]; 1xTMTpro [N-Term]	0.0334219	0.00294898	1	1	1	P41743	P41743 [451-477]		P41743	0	3678.87	1.079	1.26	0.11	0.33	0.903204	0.112029	89.9	96.9	113.2	13.95	20.08	13.65	101	91.4	90.4	71.5	81.2	128.8	104.1	92.3	121.1	88.8	109.2	120.1	77.3	69.9	69.2	54.7	62.2	98.6	79.7	70.6	92.7	68	83.6	91.9	62.8	69.9	56.9	32.2	48.4	66.2	62.1	51.6	88.2	64.6	58.7	50.3		High	High	High	High	High	High	High	High	High	High	High	High	High	0.001841	0.0136	2.63
FALSE	High	[K].FLSESVLAVAGDEEVIR.[F]	1xTMTpro [N-Term]	0.0336299	0.00294898	1	1	1	Q9NWT1	Q9NWT1 [212-228]		Q9NWT1	0	2138.17																																																	No Quan Values	High	High	High	High	High	High	High	High	High	High	High	High	High	0.001841	0.01364	2.01
FALSE	High	[R].LAATPSPGASQVYEALLPQYAK.[L]	1xTMTpro [K22]; 1xTMTpro [N-Term]	0.0340503	0.00294898	1	2	2	O75191	O75191 [501-522]		O75191-2; O75191	0	2883.61																																																	No Quan Values	High	High	High	High	High	High	High	High	High	High	High	High	High	0.001841	0.0138	1.46
FALSE	High	[R].TITSSYYR.[G]	1xTMTpro [N-Term]	0.0334219	0.00294898	2	2	1	P62820; Q9H0U4	P62820 [75-82]; Q9H0U4 [72-79]		P62820; Q9H0U4	0	1294.7																																																	Shared	High	High	High	High	High	High	High	High	High	High	High	High	High	0.001841	0.01358	2.99
FALSE	High	[K].EGFSIPVSADGFK.[F]	1xTMTpro [K13]; 1xTMTpro [N-Term]	0.0334219	0.00294898	1	5	1	P49792	P49792 [1887-1899]		P49792; Q99666; O14715; A6NKT7; Q7Z3J3	0	1962.08																																																	No Quan Values	High	High	High	High	High	High	High	High	High	High	High	High	High	0.001841	0.01357	1.97
FALSE	High	[K].YDCGHVQK.[K]	1xCarbamidomethyl [C3]; 1xTMTpro [K8]; 1xTMTpro [N-Term]	0.0332154	0.00294898	1	1	3	O15235	O15235 [130-137]		O15235	0	1614.86	0.954	0.987	-0.07	-0.02	0.999698	0.999952	102	97.3	100.7	4.4	7.93	6	97.7	107.8	99.5	103.5	104	90.4	103.6	90.5	107.4	95	96.2	104.3	213.5	235.6	217.4	226	227.2	197.5	226.2	197.7	234.6	207.6	210.2	227.8	173.6	235.6	178.7	133.1	176.8	132.6	176.3	144.5	223.3	197.4	147.7	124.6		High	High	High	High	High	High	High	High	High	High	High	High	High	0.001837	0.01351	1.97
FALSE	High	[K].RNPALYASNVR.[R]	1xTMTpro [N-Term]	0.0334219	0.00294898	1	1	1	Q8NF37	Q8NF37 [285-295]		Q8NF37	1	1564.89																																																	No Quan Values	High	High	High	High	High	High	High	High	High	High	High	High	High	0.001841	0.01356	1.47
FALSE	High	[K].VAQDLCK.[V]	1xCarbamidomethyl [C6]; 1xTMTpro [K7]; 1xTMTpro [N-Term]	0.0332154	0.00294898	1	1	2	P13804-1	P13804-1 [63-69]		P13804-1	0	1441.83	1.064	1.024	0.09	0.03	0.948608	0.999952	97.1	103.4	99.5	9.23	7.92	6.64	108.6	98.3	96.6	86.6	110.5	105.7	101.8	91.4	108.5	100.5	99.2	92.3	1872.2	1694.3	1665.5	1493.3	1905.4	1821.4	1755.6	1576.4	1869.7	1732	1709.6	1590.4	1522.1	1694.3	1369.4	879.1	1483	1222.7	1367.7	1152.3	1779.3	1646.5	1201	869.8		High	High	High	High	High	High	High	High	High	High	High	High	High	0.001837	0.0135	2.25
FALSE	High	[R].LAEIHGVPR.[G]	1xTMTpro [N-Term]	0.0332154	0.00294898	1	1	1	O14531	O14531 [488-496]		O14531	0	1295.78																																																	No Quan Values	High	High	High	High	High	High	High	High	High	High	High	High	High	0.001837	0.01351	1.1
FALSE	High	[K].RDFSLEQLR.[Q]	1xTMTpro [N-Term]	0.0336299	0.00294898	1	2	2	O15173	O15173 [101-109]		O15173-2; O15173	1	1467.82																																																	No Quan Values	High	High	High	High	High	High	High	High	High	High	High	High	High	0.001841	0.01369	2.5
FALSE	High	[R].QQATQGWINTYPLSSGMSTISK.[K]	1xTMTpro [K22]; 1xTMTpro [N-Term]	0.0338394	0.00294898	1	2	1	P42356	P42356 [1446-1467]		P42356-2; P42356	0	3006.59																																																	No Quan Values	High	High	High	High	High	High	High	High	High	High	High	High	High	0.001841	0.01373	1.48
FALSE	High	[K].TAGPQQK.[N]	1xTMTpro [K7]; 1xTMTpro [N-Term]	0.0340503	0.00294898	1	1	7	Q15014	Q15014 [43-49]		Q15014	0	1337.8	1.007	0.872	0.01	-0.2	0.999698	0.601424	104.2	104.9	90.8	6.65	6.6	3.47	110.9	100.6	96.5	109.5	110.4	101.2	110.3	96.5	91.5	86.7	94.3	91.5	333	302.1	289.8	328.6	331.3	303.8	331.2	289.7	274.6	260.2	283	274.6	270.7	302.1	238.2	193.4	257.9	203.9	258	211.8	261.4	247.4	198.8	150.2		High	High	High	High	High	High	High	High	High	High	High	High	High	0.001841	0.01379	1.76
FALSE	High	[K].INMLVIELK.[S]	1xTMTpro [K9]; 1xTMTpro [N-Term]	0.0338394	0.00294898	1	1	2	Q14204	Q14204 [1396-1404]		Q14204	0	1681.06	0.965	0.952	-0.05	-0.07	0.999698	0.999952	102.9	99.2	97.9	1.55	6.61	14.17	99.9	100.7	100.8	103.5	97.9	92.7	108	96.5	93.6	98.2	120.4	88	94	94.7	94.8	97.3	92.1	87.2	101.6	90.7	88.1	92.4	113.2	82.7	76.4	94.7	77.9	57.3	71.7	58.5	79.1	66.3	83.8	87.8	79.5	45.2		High	High	High	High	High	High	High	High	High	High	High	High	High	0.001841	0.01373	1.63
FALSE	High	[K].LDPDMALCR.[N]	1xCarbamidomethyl [C8]; 1xTMTpro [N-Term]	0.0332154	0.00294898	1	3	1	O00469-1	O00469-1 [487-495]		O00469-1; O00469-2; O00469-3	0	1394.71																																																	No Quan Values	High	High	High	High	High	High	High	High	High	High	High	High	High	0.001837	0.01351	2.07
FALSE	High	[K].LLEEDVK.[R]	1xTMTpro [K7]; 1xTMTpro [N-Term]	0.0332154	0.00294898	1	1	1	P12270	P12270 [1327-1333]		P12270	0	1453.88																																																	No Quan Values	High	High	High	High	High	High	High	High	High	High	High	High	High	0.001837	0.01354	2.28
FALSE	High	[R].ISGGNDK.[Q]	1xTMTpro [K7]; 1xTMTpro [N-Term]	0.0332154	0.00294898	1	1	1	P62753	P62753 [52-58]		P62753	0	1298.76	1.027	0.914	0.04	-0.13	0.999698	0.843589	102	104.8	93.2	8.49	5.4	7.04	111.9	97.4	108.2	93.5	110.7	110.4	100.7	100.6	96.7	91.8	95.8	82.6	732.1	637	707.6	611.4	724.1	722.2	658.8	658.4	632.6	600.5	626.5	540.1	595.2	637	581.8	359.9	563.6	484.8	513.2	481.2	602	570.8	440.2	295.4		High	High	High	High	High	High	High	High	High	High	High	High	High	0.001837	0.01354	2.36
FALSE	High	[K].ANPWDGK.[S]	1xTMTpro [K7]; 1xTMTpro [N-Term]	0.0336299	0.00294898	1	1	1	O43488	O43488 [106-112]		O43488	0	1395.79	1.017	0.968	0.02	-0.05	0.999698	0.999952	100.5	102.2	97.3	2.33	2.78	4.02	100.3	100.6	98.2	103.8	107.5	101.3	101.7	102.6	97.8	99.3	90.5	96.5	911.7	914.4	892.4	944.2	977.3	920.7	924.3	933.2	889.4	902.4	822.6	877.7	741.2	914.4	733.7	555.8	760.6	618.1	720	682.1	846.4	857.9	577.9	480		High	High	High	High	High	High	High	High	High	High	High	High	High	0.001841	0.01363	2.71
FALSE	High	[K].QAQQVMEGTGAS.[-]	1xTMTpro [N-Term]	0.0332154	0.00294898	1	2	1	A5YKK6	A5YKK6 [2365-2376]		A5YKK6-2; A5YKK6	0	1510.75	1.02	1.042	0.03	0.06	0.999698	0.999952	98	99.9	102.1	20.78	15.64	3.47	95.1	76.5	98.7	126.4	90.6	120.4	86.1	107.9	94.5	101.8	100.2	101.7	48.1	38.6	49.9	63.9	45.8	60.8	43.5	54.5	47.7	51.4	50.6	51.4	39.1	38.6	41	37.6	35.6	40.8	33.9	39.8	45.4	48.9	35.5	28.1		High	High	High	High	High	High	High	High	High	High	High	High	High	0.001837	0.01349	2.49
FALSE	High	[R].LWGLEAQK.[R]	1xTMTpro [K8]; 1xTMTpro [N-Term]	0.0338394	0.00294898	1	3	1	Q9UBE0-1	Q9UBE0-1 [25-32]		Q9UBE0-1; Q9UBE0-3; Q9UBE0-2	0	1552.93	1.095	1.069	0.13	0.1	0.928222	0.975388	94.8	103.8	101.4	12.96	7.21	15.5	85.2	110.3	101.6	85.6	92.3	98.4	105.9	108.3	122.3	90.1	89.8	110.2	35.7	46.3	42.6	35.9	38.7	41.3	44.4	45.4	51.3	37.8	37.7	46.2	29	46.3	35	21.1	30.1	27.7	34.6	33.2	48.8	35.9	26.5	25.3		High	High	High	High	High	High	High	High	High	High	High	High	High	0.001841	0.01375	1.94
FALSE	High	[-].MAAPVLLR.[V]	1xMet-loss [N-Term]; 1xTMTpro [N-Term]	0.0334219	0.00294898	1	2	1	Q8N0U8	Q8N0U8 [1-8]	Q8N0U8 1xMet-loss [N-Term]	Q8N0U8; Q8N0U8-2	0	1043.69																																																	No Quan Labels	High	High	High	High	High	High	High	High	High	High	High	High	High	0.001841	0.0136	2.31
FALSE	High	[K].NVLHSAR.[L]	1xTMTpro [N-Term]	0.0334219	0.00294898	1	2	2	P07954-2	P07954-2 [372-378]		P07954-2; P07954	0	1100.65	0.939	0.94	-0.09	-0.09	0.993667	0.991399	104.2	97.8	98	6.95	7.05	6.23	98.2	105.4	103.2	115.7	98.6	89.7	97.2	106.5	101.5	99.4	87.8	96.7	289.8	311	304.4	341.2	291	264.5	286.8	314.3	299.4	293.3	259.2	285.3	235.6	311	250.3	200.9	226.5	177.6	223.4	229.7	284.9	278.8	182.1	156		High	High	High	High	High	High	High	High	High	High	High	High	High	0.001841	0.01361	1.95
FALSE	High	[R].SSALASK.[A]	1xTMTpro [K7]; 1xTMTpro [N-Term]	0.0338394	0.00294898	2	4	2	P31327-1; P27708	P31327-1 [722-728]; P27708 [690-696]		P31327-1; P27708; P31327-3; P31327-2	0	1271.78	0.968	0.925	-0.05	-0.11	0.999698	0.894851	103.7	100.4	95.9	2.71	5.15	1.33	105.3	105.6	102.4	99.6	106.6	98.9	102.2	94.4	95.7	96.5	94.9	97.9	767.5	769.2	746.5	726	776.8	720.7	744.6	687.6	697.2	703.2	691.9	713.6	624	769.2	613.8	427.4	604.6	483.8	580.1	502.6	663.5	668.5	486.1	390.3	Shared	High	High	High	High	High	High	High	High	High	High	High	High	High	0.001841	0.01372	2.11
FALSE	High	[K].IQTVAAK.[Q]	1xTMTpro [K7]; 1xTMTpro [N-Term]	0.0334219	0.00294898	1	3	3	Q13618	Q13618 [674-680]		Q13618; Q13618-3; Q13618-2	0	1338.86	0.969	0.947	-0.05	-0.08	0.999698	0.999952	102.9	99.7	97.4	3.75	4.14	5.02	101.5	108.6	102.6	99.6	107	99.1	98.3	98.7	101.5	97.4	89.9	95.9	459.8	492	464.9	451.5	485	449	445.5	447.1	460.1	441.2	407.3	434.6	373.8	492	382.2	265.8	377.4	301.4	347.1	326.8	437.9	419.4	286.1	237.7		High	High	High	High	High	High	High	High	High	High	High	High	High	0.001841	0.01361	2.27
FALSE	High	[K].QDNIAVK.[A]	1xTMTpro [K7]; 1xTMTpro [N-Term]	0.0332154	0.00294898	1	5	1	O14617-5	O14617-5 [49-55]		O14617-1; O14617-3; O14617-2; O14617-4; O14617-5	0	1395.85																																																	No Quan Values	High	High	High	High	High	High	High	High	High	High	High	High	High	0.001837	0.01354	2.09
FALSE	High	[R].LDCNLAVQLLK.[C]	1xCarbamidomethyl [C3]; 1xTMTpro [K11]; 1xTMTpro [N-Term]	0.0334219	0.00294898	1	3	1	Q5JTD0-1	Q5JTD0-1 [170-180]		Q5JTD0-4; Q5JTD0-1; Q5JTD0-2	0	1895.13																																																	No Quan Values	High	High	High	High	High	High	High	High	High	High	High	High	High	0.001841	0.01358	1.76
FALSE	High	[K].MAEPFTK.[A]	1xTMTpro [K7]; 1xTMTpro [N-Term]	0.0336299	0.00294898	1	1	1	Q9HAV4	Q9HAV4 [795-801]		Q9HAV4	0	1431.82																																																	No Quan Values	High	High	High	High	High	High	High	High	High	High	High	High	High	0.001841	0.01364	1.83
FALSE	High	[R].YYPTEDVPR.[K]	1xTMTpro [N-Term]	0.0332154	0.00294898	1	1	2	Q02878	Q02878 [115-123]		Q02878	0	1443.74	0.925	0.815	-0.11	-0.3	0.952843	0.0898401	109.5	101.3	89.2	5.59	1.93	8.78	114.8	112.2	107.8	100.9	105.6	101.4	101.5	102	87	96.3	92.3	78.3	534.1	522	501.6	469.4	491.1	471.6	472.4	474.4	404.8	448.1	429.3	364.4	434.2	522	412.4	276.3	382.2	316.6	368	346.8	385.2	425.9	301.6	199.3		High	High	High	High	High	High	High	High	High	High	High	High	High	0.001837	0.01354	2.53
FALSE	High	[K].VFDAIMNFK.[K]	1xOxidation [M6]; 1xTMTpro [K9]; 1xTMTpro [N-Term]	0.0336299	0.00294898	1	1	1	P13639	P13639 [300-308]		P13639	0	1708.96																																																	No Quan Values	High	High	High	High	High	High	High	High	High	High	High	High	High	0.001841	0.01368	2.15
FALSE	High	[R].MLQTLK.[E]	1xTMTpro [K6]; 1xTMTpro [N-Term]	0.0338394	0.00294898	1	2	4	Q9BQG0	Q9BQG0 [576-581]		Q9BQG0; Q9BQG0-2	0	1341.84	1.057	1.012	0.08	0.02	0.96738	0.999952	97.7	103.4	98.9	8.32	2.98	3.39	100.7	91.4	109.6	93.7	98.6	104.3	101.1	105.3	95.6	99.6	103.2	96.9	933.4	846.9	1016.5	868.4	914.5	967.2	937.1	976	886.2	923.6	956.4	898.4	758.8	846.9	835.7	511.2	711.8	649.2	730.1	713.4	843.3	878	671.9	491.3		High	High	High	High	High	High	High	High	High	High	High	High	High	0.001841	0.01371	2.13
FALSE	High	[K].ILLLLEEK.[E]	1xTMTpro [K8]; 1xTMTpro [N-Term]	0.0338394	0.00294898	1	3	6	Q12802-1	Q12802-1 [2372-2379]		Q12802-2; Q12802-4; Q12802-1	0	1579.03	0.845	0.933	-0.24	-0.1	0.532564	0.959405	108	91.3	100.8	8.76	4.45	7.05	113.8	102.3	115.1	95.7	86.8	93.8	95.4	88.7	99.7	95	112	101.7	185	166.2	187	155.5	141.1	152.4	154.9	144.1	162.1	154.3	182.1	165.2	150.4	166.2	153.7	91.5	109.8	102.3	120.7	105.3	154.2	146.7	127.9	90.4		High	High	High	High	High	High	High	High	High	High	High	High	High	0.001841	0.01376	1.77
FALSE	High	[R].NQAIYAAVDDDDDDAA.[-]	1xTMTpro [N-Term]	0.0332154	0.00294898	1	2	1	Q9UK59	Q9UK59 [529-544]		Q9UK59; Q9UK59-2	0	1985.89	1.037	1.044	0.05	0.06	0.999698	0.999952	97.4	101	101.7	15.35	9.29	10.06	95.7	74.4	100.9	108.3	100.5	113.1	103.3	90.1	107.5	92.4	97.9	115.9	33.7	26.2	35.5	38.2	35.4	39.8	36.4	31.7	37.9	32.5	34.5	40.8	27.4	26.2	29.2	22.5	27.6	26.7	28.3	23.2	36	30.9	24.2	22.3		High	High	High	High	High	High	High	High	High	High	High	High	High	0.001837	0.01352	2.15
FALSE	High	[R].LIEPGSK.[N]	1xTMTpro [K7]; 1xTMTpro [N-Term]	0.0338394	0.00294898	1	1	1	Q9UH65	Q9UH65 [547-553]		Q9UH65	0	1351.84	1.039	1.014	0.06	0.02	0.993428	0.999952	98.3	102.1	99.6	6.46	6.98	4.86	108.4	96.9	96.1	94.4	113.6	101.8	98.8	98.1	103.9	97.4	92.3	98.3	1860.4	1663.8	1649.5	1619.4	1950	1747.9	1696.1	1683.9	1782.5	1670.9	1583.3	1688	1512.5	1663.8	1356.2	953.3	1517.7	1173.3	1321.4	1230.9	1696.3	1588.4	1112.3	923.2		High	High	High	High	High	High	High	High	High	High	High	High	High	0.001841	0.0137	2.36
FALSE	High	[K].ESPLLFK.[F]	1xTMTpro [K7]; 1xTMTpro [N-Term]	0.0332154	0.00294898	1	1	3	P26038	P26038 [73-79]		P26038	0	1441.89	0.989	1.094	-0.02	0.13	0.999698	0.761743	97.3	96.3	106.4	7.35	2.85	5.35	101.4	99	99.3	85.9	99.7	94.4	96.5	100.3	108.1	109.3	108.8	97.4	1749.5	1707.3	1713.2	1481.6	1720.4	1628.1	1664.3	1729.7	1864.4	1885.4	1877.4	1680.9	1422.3	1707.3	1408.6	872.2	1339.1	1092.9	1296.6	1264.3	1774.3	1792.3	1318.9	919.3		High	High	High	High	High	High	High	High	High	High	High	High	High	0.001837	0.01354	2.97
FALSE	High	[K].AEADAYIR.[E]	1xTMTpro [N-Term]	0.0336299	0.00294898	1	1	1	P46821	P46821 [980-987]		P46821	0	1212.65																																																	No Quan Values	High	High	High	High	High	High	High	High	High	High	High	High	High	0.001841	0.01365	2.32
FALSE	High	[R].FCFLVDK.[H]	1xCarbamidomethyl [C2]; 1xTMTpro [K7]; 1xTMTpro [N-Term]	0.0332154	0.00294898	1	1	2	Q9UHR4	Q9UHR4 [193-199]		Q9UHR4	0	1536.87	1.004	1.067	0.01	0.09	0.999698	0.894851	97.7	98.1	104.2	9.7	15.95	6.07	89.3	101.3	107.5	88.2	86	100.9	121.7	90.3	99.1	101	113	101.8	120.5	136.8	145.1	119.2	116.2	136.3	164.3	122	133.8	136.4	152.6	137.5	98	136.8	119.3	70.1	90.4	91.5	128	89.2	127.3	129.6	107.2	75.2		High	High	High	High	High	High	High	High	High	High	High	High	High	0.001837	0.01351	2.16
FALSE	High	[K].EAFQLFDR.[T]	1xTMTpro [N-Term]	0.0340503	0.00294898	1	2	1	P60660-2	P60660-2 [14-21]		P60660; P60660-2	0	1329.71	1.085	1.077	0.12	0.11	0.863582	0.843589	94.9	102.9	102.2	18.54	5.32	5.91	84.8	104	72.7	109.9	101	101.1	112.6	102.6	111.1	98.7	103.7	97.8	266.5	327.2	228.6	345.7	317.7	318	354	322.5	349.3	310.4	326.1	307.6	216.7	327.2	187.9	203.5	247.2	213.5	275.8	235.8	332.4	295.1	229.1	168.2		High	High	High	High	High	High	High	High	High	High	High	High	High	0.001841	0.01378	2.77
FALSE	High	[K].VTGTLETK.[Y]	1xTMTpro [K8]; 1xTMTpro [N-Term]	0.0336299	0.00294898	1	3	1	P45880-2	P45880-2 [54-61]		P45880; P45880-2; P45880-1	0	1456.89	1.088	1.194	0.12	0.26	0.869178	0.14265	91.4	99.4	109.1	6.93	6.06	5.66	88.1	100.4	92.1	86	93.1	92.9	103.6	103.1	119.5	107.6	106.3	107.4	155.4	177	162.4	151.7	164.3	163.9	182.7	181.8	210.9	189.8	187.5	189.5	126.3	177	133.5	89.3	127.8	110	142.4	132.9	200.7	180.4	131.7	103.6		High	High	High	High	High	High	High	High	High	High	High	High	High	0.001841	0.01363	2.94
FALSE	High	[R].SAQAGAIR.[L]	1xTMTpro [N-Term]	0.0334219	0.00294898	1	1	2	P82933	P82933 [338-345]		P82933	0	1077.63	0.89	0.979	-0.17	-0.03	0.776525	0.999952	104.6	93	102.4	7.2	1.39	3.15	93.3	105.9	104.3	111	93.1	94	95.6	92.7	98.5	101.5	104.4	105.7	587.4	667	657.1	699	586	591.9	602.2	583.8	620.1	639	657.2	665.9	477.6	667	540.2	411.5	456.1	397.3	469.2	426.7	590.1	607.5	461.7	364.2		High	High	High	High	High	High	High	High	High	High	High	High	High	0.001841	0.01359	2.38
FALSE	High	[K].ESESVDK.[V]	1xTMTpro [K7]; 1xTMTpro [N-Term]	0.0338394	0.00294898	1	4	1	Q14103-4	Q14103-4 [128-134]		Q14103-3; Q14103; Q14103-2; Q14103-4	0	1401.77	1.118	1.031	0.16	0.04	0.69294	0.991399	95.3	106.5	98.3	4.27	6.29	6.19	99	89.2	95.2	93.9	116	108.7	102.8	101.2	99	96.1	92.2	106.6	424.3	382.5	408.3	402.5	497.4	466	440.5	433.7	424.5	411.8	395.4	457.2	345	382.5	335.7	237	387.2	312.8	343.2	317	404	391.5	277.8	250		High	High	High	High	High	High	High	High	High	High	High	High	High	0.001841	0.01371	2.44
FALSE	High	[R].GGVQVPAVDISSSLGGR.[A]	1xTMTpro [N-Term]	0.0338394	0.00294898	1	1	1	Q09666-1	Q09666-1 [271-287]		Q09666-1	0	1903.06																																																	No Quan Values	High	High	High	High	High	High	High	High	High	High	High	High	High	0.001841	0.01371	1.92
FALSE	High	[K].QEEQLQR.[Q]	1xTMTpro [N-Term]	0.0338394	0.00294898	1	1	1	O94766	O94766 [318-324]		O94766	0	1234.67																																																	No Quan Values	High	High	High	High	High	High	High	High	High	High	High	High	High	0.001841	0.01374	2.4
FALSE	High	[R].MGVVECAK.[H]	1xCarbamidomethyl [C6]; 1xOxidation [M1]; 1xTMTpro [K8]; 1xTMTpro [N-Term]	0.0334219	0.00294898	1	2	2	Q9UQ80	Q9UQ80 [291-298]		Q9UQ80; Q9UQ80-2	0	1517.83	1.034	1.054	0.05	0.08	0.989527	0.915318	97.1	100.5	102.4	16.18	3.57	5.2	94.7	101.3	75.7	112.8	104.1	103.4	99.2	96.5	105.5	96.7	101.1	109.1	345.9	370.2	276.6	412.2	380.5	377.8	362.6	352.6	385.4	353.3	369.5	398.6	281.2	370.2	227.4	242.7	296.2	253.6	282.5	257.8	366.8	335.9	259.6	218		High	High	High	High	High	High	High	High	High	High	High	High	High	0.001841	0.01361	1.42
FALSE	High	[K].SPCYIDK.[D]	1xCarbamidomethyl [C3]; 1xTMTpro [K7]; 1xTMTpro [N-Term]	0.0344766	0.0029789	1	2	1	P51648	P51648 [212-218]		P51648; P51648-2	0	1490.82	0.859	0.79	-0.22	-0.34	0.643918	0.0503044	113.3	97.3	89.5	7.21	6.22	12.62	115.8	112.3	116.6	99.3	101.3	104.6	91.3	94.7	95.2	104.9	85.3	78.6	461.6	447.6	464.7	395.9	403.8	416.9	363.7	377.3	379.4	417.9	339.9	313.3	375.2	447.6	382.1	233.1	314.3	279.8	283.3	275.8	361.1	397.2	238.8	171.4		High	High	High	High	High	High	High	High	High	High	High	High	High	0.001849	0.01391	2.67
FALSE	High	[K].QTQTFTTYSDNQPGVFIQVYEGER.[A]	1xTMTpro [N-Term]	0.0346919	0.0029789	1	1	3	P17066	P17066 [426-449]		P17066	0	3112.52	0.828	0.934	-0.27	-0.1	0.327501	0.96543	108.6	89.9	101.5	4.9	6.47	8.27	99.8	109	112.2	107.7	92.6	85.8	98.6	86.9	95.4	110.6	93.9	107.4	156.7	171	176.1	169.1	145.4	134.7	154.7	136.4	149.8	173.7	147.4	168.6	127.4	171	144.8	99.6	113.2	90.4	120.5	99.7	142.5	165.1	103.5	92.2		High	High	High	High	High	High	High	High	High	High	High	High	High	0.001858	0.014	2.36
FALSE	High	[K].LPDMLNAEIVLGNVQNAK.[D]	1xTMTpro [K18]; 1xTMTpro [N-Term]	0.0342627	0.0029789	1	1	1	O75643-1	O75643-1 [897-914]		O75643-1	0	2547.45																																																	No Quan Values	High	High	High	High	High	High	High	High	High	High	High	High	High	0.001841	0.01385	2.26
FALSE	High	[K].QVCIAK.[C]	1xCarbamidomethyl [C3]; 1xTMTpro [K6]; 1xTMTpro [N-Term]	0.0349088	0.0029789	1	3	2	Q5T1M5	Q5T1M5 [166-171]		Q5T1M5-2; Q5T1M5; Q5T1M5-3	0	1326.81																																																	No Quan Values	High	High	High	High	High	High	High	High	High	High	High	High	High	0.001867	0.01408	2.63
FALSE	High	[R].SPSASITDEDSNV.[-]	1xTMTpro [N-Term]	0.0349088	0.0029789	1	4	1	Q86W92-1	Q86W92-1 [999-1011]		Q86W92-1; Q86W92-4; Q86W92-3; Q86W92-2	0	1625.78	0.996	0.905	-0.01	-0.14	0.999698	0.821229	103.4	103	93.6	7.58	13.76	5.13	101.9	90.2	106.9	105.9	123	103.6	87.9	103.3	94.8	93.3	100.5	88.8	102.5	90.7	107.5	106.6	123.7	104.2	88.4	104	95.3	93.9	101.1	89.3	83.3	90.7	88.4	62.7	96.3	69.9	68.9	76	90.7	89.3	71	48.8		High	High	High	High	High	High	High	High	High	High	High	High	High	0.001875	0.0141	2.83
FALSE	High	[R].ETAQALK.[TG]	1xTMTpro [K7]; 1xTMTpro [N-Term]	0.0346919	0.0029789	2	3	3	Q9Y4G6; P18621	Q9Y4G6 [1125-1131]; P18621 [31-37]		Q9Y4G6; P18621; P18621-3	0	1368.83	1.01	0.946	0.01	-0.08	0.999698	0.991399	101.5	102.5	96	9.11	6.36	4.71	87.3	104.7	100.2	108.2	92.3	103	107.2	103.9	95.8	97.9	94.6	105	979.2	1173.6	1123.3	1213.1	1034.7	1154.4	1201.9	1164.7	1074.4	1097.1	1060.7	1176.8	796.1	1173.6	923.5	714.2	805.3	775	936.3	851.3	1022.5	1042.9	745.2	643.6	Shared	High	High	High	High	High	High	High	High	High	High	High	High	High	0.001858	0.01405	2.5
FALSE	High	[R].SPVSSQQSLK.[N]	1xTMTpro [K10]; 1xTMTpro [N-Term]	0.0344766	0.0029789	1	1	1	Q8IWJ2	Q8IWJ2 [1483-1492]		Q8IWJ2	0	1668.98	0.799	0.811	-0.32	-0.3	0.412408	0.28078	114.9	91.8	93.3	67.4	30.76	62.9	236.1	117.2	75.2	54.1	101.1	94	54	59.8	197.3	82.3	70.6	58.3	130.2	64.6	41.5	29.8	55.8	51.8	29.8	33	108.8	45.4	38.9	32.1	105.9	64.6	34.1	17.6	43.4	34.8	23.2	24.1	103.5	43.1	27.3	17.6		High	High	High	High	High	High	High	High	High	High	High	High	High	0.001849	0.01394	2.29
FALSE	High	[K].EGMDVVK.[K]	1xTMTpro [K7]; 1xTMTpro [N-Term]	0.0349088	0.0029789	1	1	1	P30405	P30405 [176-182]		P30405	0	1385.8																																																	No Quan Values	High	High	High	High	High	High	High	High	High	High	High	High	High	0.001867	0.01408	2.37
FALSE	High	[R].MITIDGK.[Q]	1xTMTpro [K7]; 1xTMTpro [N-Term]	0.0342627	0.0029789	1	2	2	P61019-1	P61019-1 [47-53]		P61019-2; P61019-1	0	1385.83	1.058	1.025	0.08	0.04	0.967726	0.999952	97.3	102.9	99.7	6.37	5.02	1.92	103.4	88.9	95.6	99.5	102.5	103.8	98.4	110.9	100.6	99.3	100.6	96.6	1096.9	943.5	1014.3	1055.5	1087.6	1101.2	1043.9	1176.8	1067.9	1053.7	1067.1	1024.7	891.8	943.5	833.9	621.4	846.5	739.2	813.3	860.2	1016.3	1001.7	749.7	560.4		High	High	High	High	High	High	High	High	High	High	High	High	High	0.001841	0.01388	2.54
FALSE	High	[R].RAVLETIR.[T]	1xTMTpro [N-Term]	0.0351273	0.0029789	1	3	1	Q5JTH9-1	Q5JTH9-1 [711-718]		Q5JTH9-3; Q5JTH9-2; Q5JTH9-1	1	1261.79	1.027	0.936	0.04	-0.09	0.998599	0.981292	101.2	104	94.8	6.8	5.34	3.5	100.2	110.5	103.3	93.8	109.6	96.4	105.6	103.3	97.3	89.6	95.2	95.3	293.8	323.9	302.7	274.9	321.2	282.5	309.7	302.8	285.2	262.7	279	279.4	238.8	323.9	248.8	161.8	250	189.7	241.2	221.3	271.4	249.7	196	152.8		High	High	High	High	High	High	High	High	High	High	High	High	High	0.001875	0.01416	2.46
FALSE	High	[R].RFDLQNPSR.[M]	1xTMTpro [N-Term]	0.0344766	0.0029789	1	1	3	Q92922	Q92922 [136-144]		Q92922	1	1436.79																																																	No Quan Values	High	High	High	High	High	High	High	High	High	High	High	High	High	0.001849	0.01395	1.98
FALSE	High	[R].GSVWTK.[T]	1xTMTpro [K6]; 1xTMTpro [N-Term]	0.0351273	0.0029789	1	1	4	P49257	P49257 [91-96]		P49257	0	1285.78	1.044	0.961	0.06	-0.06	0.986634	0.999952	99.9	104.2	95.9	3.09	5.07	5.27	103.4	100.5	98.5	96.2	113	102.3	101.1	105.6	98.5	99.4	92.8	88.8	1587.4	1543.1	1512.4	1476	1733.9	1569.4	1551.5	1620.6	1512	1524.8	1424.3	1362.2	1290.5	1543.1	1243.4	868.9	1349.6	1053.5	1208.7	1184.6	1438.9	1449.6	1000.6	745		High	High	High	High	High	High	High	High	High	High	High	High	High	0.001875	0.01414	2.42
FALSE	High	[K].MIAVTK.[S]	1xTMTpro [K6]; 1xTMTpro [N-Term]	0.0346919	0.0029789	1	2	1	Q96CW5	Q96CW5 [506-511]		Q96CW5-2; Q96CW5	0	1270.8																																																	No Quan Values	High	High	High	High	High	High	High	High	High	High	High	High	High	0.001849	0.01399	2.27
FALSE	High	[K].LVGLTGTR.[E]	1xTMTpro [N-Term]	0.0351273	0.0029789	1	1	1	O75880	O75880 [224-231]		O75880	0	1120.7	1.039	0.973	0.06	-0.04	0.984711	0.999952	99.6	103.5	96.9	5.04	4.87	2.32	99	107.7	100.7	95.6	105.8	94.7	103.8	103.7	99.9	98.2	96.1	94.8	316.8	344.6	322.1	306	338.5	303	332.1	331.9	319.8	314.2	307.7	303.4	257.5	344.6	264.8	180.1	263.4	203.4	258.7	242.6	304.3	298.7	216.1	165.9		High	High	High	High	High	High	High	High	High	High	High	High	High	0.001875	0.01416	1.94
FALSE	High	[K].AITSGGITYQDQPWHADCFVCVTCSK.[K]	3xCarbamidomethyl [C18; C21; C24]; 1xTMTpro [K26]; 1xTMTpro [N-Term]	0.0346919	0.0029789	1	4	2	Q13642-1	Q13642-1 [168-193]		Q13642; Q13642-4; Q13642-5; Q13642-1	0	3609.74																																																	No Quan Values	High	High	High	High	High	High	High	High	High	High	High	High	High	0.001858	0.01402	1.25
FALSE	High	[R].EVAESCK.[D]	1xCarbamidomethyl [C6]; 1xTMTpro [K7]; 1xTMTpro [N-Term]	0.0351273	0.0029789	1	2	1	P50213-1	P50213-1 [217-223]		P50213-2; P50213-1	0	1430.78	0.898	0.933	-0.16	-0.1	0.815486	0.946581	106	95.1	98.9	12.93	16.15	12.03	113.1	111.4	100.9	84.3	118.8	91.7	98.7	81.4	115.1	102.2	95.8	86.5	1601.1	1577.9	1428.2	1193.5	1682.6	1299	1397.8	1153.4	1630.5	1447.4	1356.3	1225.2	1301.6	1577.9	1174.2	702.6	1309.6	872	1089	843.1	1551.7	1376	952.8	670		High	High	High	High	High	High	High	High	High	High	High	High	High	0.001875	0.01414	2.75
FALSE	High	[R].ECFYIPK.[I]	1xCarbamidomethyl [C2]; 1xTMTpro [K7]; 1xTMTpro [N-Term]	0.0346919	0.0029789	1	2	2	Q16719	Q16719 [44-50]		Q16719-2; Q16719	0	1564.87	0.954	1.023	-0.07	0.03	0.999698	0.999952	100.8	96.2	103.1	4.36	2.04	2.87	101.7	101.4	104.4	94.2	98.6	93.9	96.6	97.2	105.6	104.6	103.1	98.9	640.8	639	658.2	593.5	621.4	591.7	609	612.5	665.4	659.4	650	623.2	521	639	541.1	349.4	483.6	397.2	474.5	447.7	633.2	626.8	456.6	340.8		High	High	High	High	High	High	High	High	High	High	High	High	High	0.001858	0.01404	2.41
FALSE	High	[K].IHFPDFSTR.[D]	1xTMTpro [N-Term]	0.0349088	0.0029789	1	3	7	O75530	O75530 [294-302]		O75530; O75530-2; O75530-3	0	1423.77	0.8	0.995	-0.32	-0.01	0.781589	0.999952	107.3	85.8	106.8	21.08	15.04	15.8	86.5	93.4	125.3	133.2	69.5	92.5	80.9	98.6	82.4	106.5	122.3	108.8	11.6	12.5	16.8	17.8	9.3	12.4	10.8	13.2	11	14.3	16.4	14.6	9.4	12.5	13.8	10.5	7.3	8.3	8.4	9.7	10.5	13.6	11.5	8		High	High	High	High	High	High	High	High	High	High	High	High	High	0.001867	0.01408	1.64
FALSE	High	[K].VSFFCK.[N]	1xCarbamidomethyl [C5]; 1xTMTpro [K6]; 1xTMTpro [N-Term]	0.0349088	0.0029789	1	1	1	P02749	P02749 [296-301]		P02749	0	1395.8	1.11	1.431	0.15	0.52	0.717568	6.89654e-05	84.7	94.1	121.2	17.37	6.6	11.91	79.7	84.5	107.4	72.9	86.4	95.5	98.3	86.9	114.1	110.4	142.9	120.9	130.9	138.7	176.3	119.7	141.7	156.8	161.4	142.6	187.3	181.2	234.5	198.3	106.4	138.7	145	70.5	110.3	105.2	125.7	104.2	178.2	172.3	164.7	108.5		High	High	High	High	High	High	High	High	High	High	High	High	High	0.001875	0.01413	1.83
FALSE	High	[K].SINNPDMR.[V]	1xTMTpro [N-Term]	0.0349088	0.0029789	1	3	1	P53396-1	P53396-1 [979-986]		P53396-3; P53396-1; P53396-2	0	1250.65	0.953	0.99	-0.07	-0.01	0.999698	0.999952	101.9	97.1	101	12.99	7.46	2.73	100	86.9	101.6	119.2	91.7	95.7	96.5	108.7	97	101.4	102.9	98.3	248	215.6	252	295.5	227.4	237.3	239.2	269.4	240.5	251.5	255.2	243.8	201.6	215.6	207.2	174	177	159.3	186.3	196.9	228.8	239.1	179.3	133.3		High	High	High	High	High	High	High	High	High	High	High	High	High	0.001858	0.01406	2.6
FALSE	High	[K].SLDDVIK.[R]	1xTMTpro [K7]; 1xTMTpro [N-Term]	0.0344766	0.0029789	1	1	1	P00352	P00352 [413-419]		P00352	0	1397.85	0.955	0.93	-0.07	-0.1	0.999698	0.972235	104	99.3	96.7	5.91	3.08	5.25	109.7	107.6	101.1	96.3	100	100.6	94	99.1	97.2	96.8	92.7	105	484.7	475.4	446.9	425.4	442	444.3	415.1	437.9	429.4	427.8	409.6	464	394.1	475.4	367.4	250.4	344	298.3	323.4	320.1	408.6	406.7	287.7	253.8		High	High	High	High	High	High	High	High	High	High	High	High	High	0.001849	0.01393	2.5
FALSE	High	[K].FGECSNK.[E]	1xCarbamidomethyl [C4]; 1xTMTpro [K7]; 1xTMTpro [N-Term]	0.0344766	0.0029789	1	3	1	O95639	O95639 [102-108]		O95639-2; O95639-3; O95639	0	1449.77	0.977	1.005	-0.03	0.01	0.999698	0.999952	100.6	98.3	101.1	4.59	4.55	2.68	105	102.8	97.8	94.9	97.2	98.6	105.9	95.6	102	99.5	97.4	103.5	278.1	272.3	259.2	251.4	257.7	261.2	280.5	253.4	270.3	263.6	258.1	274.2	226.1	272.3	213.1	148	200.6	175.4	218.6	185.2	257.3	250.6	181.3	150		High	High	High	High	High	High	High	High	High	High	High	High	High	0.001849	0.01392	2.12
FALSE	High	[R].FCAFGGNPPVTGPR.[S]	1xCarbamidomethyl [C2]; 1xTMTpro [N-Term]	0.0344766	0.0029789	1	2	1	O15446-1	O15446-1 [149-162]		O15446-1; O15446-2	0	1780.91																																																	No Quan Values	High	High	High	High	High	High	High	High	High	High	High	High	High	0.001849	0.01394	1.01
FALSE	High	[R].HVDSLSQR.[S]	1xTMTpro [N-Term]	0.0344766	0.0029789	1	4	1	Q9UHD8-1	Q9UHD8-1 [77-84]		Q9UHD8-7; Q9UHD8-2; Q9UHD8-5; Q9UHD8-1	0	1245.69																																																	No Quan Values	High	High	High	High	High	High	High	High	High	High	High	High	High	0.001849	0.01391	2.19
FALSE	High	[K].QEEEAAK.[W]	1xTMTpro [K7]; 1xTMTpro [N-Term]	0.0351273	0.0029789	1	4	1	Q6Y7W6-1	Q6Y7W6-1 [843-849]		Q6Y7W6-4; Q6Y7W6-5; Q6Y7W6-3; Q6Y7W6-1	0	1412.79	0.973	0.907	-0.04	-0.14	0.999698	0.871234	104.2	101.3	94.5	6.7	5.84	3.79	110	107.4	102.3	94.3	110.5	102.8	101.2	96.1	95	88.6	96.6	95.2	491.6	480.1	457.2	421.4	494	459.4	452.1	429.4	424.5	396	431.6	425.6	399.7	480.1	375.9	248.1	384.5	308.4	352.2	313.9	404	376.5	303.2	232.7		High	High	High	High	High	High	High	High	High	High	High	High	High	0.001875	0.0142	1.71
FALSE	High	[K].HLPGADPELVLLGR.[R]	1xTMTpro [N-Term]	0.0342627	0.0029789	1	1	1	Q8WWX9	Q8WWX9 [74-87]		Q8WWX9	0	1791.04																																																	No Quan Values	High	High	High	High	High	High	High	High	High	High	High	High	High	0.001841	0.01386	1.7
FALSE	High	[R].AGLGTGGQK.[V]	1xTMTpro [K9]; 1xTMTpro [N-Term]	0.0342627	0.0029789	1	2	3	Q8N1G0	Q8N1G0 [456-464]		Q8N1G0-2; Q8N1G0	0	1396.84	0.809	0.918	-0.31	-0.12	0.386817	0.93499	110	89	101	1.72	6.34	10.26	110.1	112.6	108.2	109.2	95.6	89.5	87.9	81.9	89.9	105.5	96.1	113.5	81.6	83.5	80.2	81	70.9	66.4	65.2	60.7	66.7	78.2	71.2	84.2	66.4	83.5	66	47.7	55.2	44.6	50.8	44.4	63.5	74.4	50	46		High	High	High	High	High	High	High	High	High	High	High	High	High	0.001841	0.01389	1.35
FALSE	High	[K].CHELSPR.[E]	1xCarbamidomethyl [C1]; 1xTMTpro [N-Term]	0.0344766	0.0029789	1	2	3	Q9UGI8	Q9UGI8 [164-170]		Q9UGI8; Q9UGI8-2	0	1202.63	1.248	0.983	0.32	-0.03	0.179787	0.999952	92.9	115.9	91.2	7.59	2.62	8.99	82.3	94.7	98.7	91.8	119.4	118.4	113.2	114.3	98.3	85.3	84	99.5	37.6	43.2	45.1	41.9	54.5	54.1	51.7	52.2	44.9	39	38.4	45.4	30.6	43.2	37.1	24.7	42.4	36.3	40.3	38.2	42.7	37	27	24.8		High	High	High	High	High	High	High	High	High	High	High	High	High	0.001849	0.01394	1.63
FALSE	High	[K].AATVTGK.[L]	1xTMTpro [K7]; 1xTMTpro [N-Term]	0.0349088	0.0029789	1	1	2	P02786	P02786 [225-231]		P02786	0	1255.79	0.857	0.951	-0.22	-0.07	0.733975	0.9984	106.9	91.5	101.6	10.25	13.28	1.68	93.2	115	113.2	98.6	84.5	91.5	89.5	112.9	99.2	102	98.8	101.8	63.8	78.8	77.5	67.6	57.9	62.7	61.3	77.3	67.9	69.9	67.7	69.7	51.9	78.8	63.7	39.8	45	42.1	47.8	56.5	64.6	66.4	47.5	38.1		High	High	High	High	High	High	High	High	High	High	High	High	High	0.001875	0.01413	2.8
FALSE	High	[K].IIGGDPK.[G]	1xTMTpro [K7]; 1xTMTpro [N-Term]	0.0349088	0.0029789	1	2	2	O75083	O75083 [22-28]		O75083-3; O75083	0	1307.82	0.984	1.061	-0.02	0.09	0.999698	0.882245	98.5	97	104.5	4.28	0.7	4.2	97.9	104	100.2	93.9	98.4	97.6	96.8	97.4	105.5	104.7	97.1	106.6	714.2	758.7	731.4	685	718.3	712.1	706.1	710.6	769.8	764.1	708.2	778	580.6	758.7	601.4	403.3	559	478	550.1	519.4	732.6	726.4	497.6	425.5		High	High	High	High	High	High	High	High	High	High	High	High	High	0.001858	0.01406	2.45
FALSE	High	[K].DFDTALK.[H]	1xTMTpro [K7]; 1xTMTpro [N-Term]	0.0344766	0.0029789	1	3	1	P31948	P31948 [240-246]		P31948-2; P31948; P31948-3	0	1417.82	0.989	0.947	-0.02	-0.08	0.999991	0.991645	102.2	101	96.8	10.8	11.35	5.71	106.3	97.3	91.5	116.9	117.8	104.2	97	90.8	98.6	94.7	86.9	98	728.5	666.3	626.5	801	807.2	713.7	664.6	621.9	675.7	649	595.1	671.1	592.3	666.3	515.1	471.6	628.3	479.1	517.8	454.6	643.1	617	418.1	367		High	High	High	High	High	High	High	High	High	High	High	High	High	0.001849	0.01396	2.85
FALSE	High	[R].HTLAYDK.[G]	1xTMTpro [K7]; 1xTMTpro [N-Term]	0.0344766	0.0029789	1	1	1	Q6P2Q9	Q6P2Q9 [1428-1434]		Q6P2Q9	0	1455.85																																																	No Quan Values	Not Found	Not Found	Not Found	Not Found	Not Found	Not Found	Not Found	Not Found	Not Found	Not Found	Not Found	Not Found	High	0.001849	0.01396	1.2
FALSE	High	[R].EAGLSWK.[E]	1xTMTpro [K7]; 1xTMTpro [N-Term]	0.0349088	0.0029789	2	8	3	Q04637; Q04637-8	Q04637 [1398-1404]; Q04637-8 [1399-1405]		Q04637-6; Q04637-9; Q04637; Q04637-3; Q04637-8; Q04637-4; Q04637-5; Q04637-7	0	1398.82	0.949	0.893	-0.07	-0.16	0.993667	0.728948	105.6	100.2	94.2	3.7	2.3	3.49	111	105.9	103.5	102.1	103	99.8	97.6	99	99.3	93.4	93.6	91.8	937.7	894.9	874.4	862.4	870.3	843.1	824.5	836.6	839.2	789.1	790.6	775.7	762.3	894.9	718.9	507.7	677.4	566	642.3	611.5	798.6	750.2	555.4	424.2	Shared	High	High	High	High	High	High	High	High	High	High	High	High	High	0.001875	0.01412	2.57
FALSE	High	[R].TPTLYLDFK.[L]	1xTMTpro [K9]; 1xTMTpro [N-Term]	0.0344766	0.0029789	1	1	3	O00625	O00625 [167-175]		O00625	0	1706	0.968	0.974	-0.05	-0.04	0.999698	0.999952	102	98.7	99.3	6.9	5.48	5.08	101.6	105.6	89.8	102.2	97	93.8	106.5	100.1	97	101.1	97.3	108	208.9	217.1	184.7	210.1	199.6	192.8	219.1	205.9	199.5	208	200.2	222.1	169.8	217.1	151.8	123.7	155.3	129.4	170.7	150.5	189.8	197.7	140.6	121.5		High	High	High	High	High	High	High	High	High	High	High	High	High	0.001849	0.01392	2.06
FALSE	High	[R].VVFELFSDVCPK.[T]	1xCarbamidomethyl [C10]; 1xTMTpro [K12]; 1xTMTpro [N-Term]	0.0344766	0.0029789	1	2	1	Q13427	Q13427 [24-35]		Q13427; Q13427-2	0	2048.14																																																	No Quan Values	High	High	High	High	High	High	High	High	High	High	High	High	High	0.001849	0.01395	1.46
FALSE	High	[K].VVGFDAVMR.[V]	1xTMTpro [N-Term]	0.0342627	0.0029789	1	1	1	P53992	P53992 [746-754]		P53992	0	1297.73																																																	No Quan Values	High	High	High	High	High	High	High	High	High	High	High	High	High	0.001841	0.01388	1.76
FALSE	High	[R].SLREHMGNVVEALIALTN.[-]	1xTMTpro [N-Term]	0.0346919	0.0029789	1	1	2	Q9NX55-2	Q9NX55-2 [112-129]		Q9NX55-2	1	2271.25																																																	No Quan Values	High	High	High	High	High	High	High	High	High	High	High	High	High	0.001858	0.01402	1.26
FALSE	High	[K].DPLAVDK.[I]	1xTMTpro [K7]; 1xTMTpro [N-Term]	0.0342627	0.0029789	1	1	2	P60903	P60903 [48-54]		P60903	0	1365.82	0.985	0.882	-0.02	-0.18	0.999698	0.560419	104.6	103	92.3	16.9	10.46	17.07	125.8	102.9	108.9	82.7	108.9	112.8	99.8	88.7	107.8	103.1	84.5	74.2	816.2	667.8	706.6	536.9	706.7	731.8	647.5	575.5	700	669.1	548.7	481.5	663.5	667.8	581	316.1	550.1	491.3	504.4	420.6	666.1	636.1	385.5	263.3		High	High	High	High	High	High	High	High	High	High	High	High	High	0.001841	0.01388	2.65
FALSE	High	[K].SNLWLK.[M]	1xTMTpro [K6]; 1xTMTpro [N-Term]	0.0342627	0.0029789	1	1	1	Q9HBU6-1	Q9HBU6-1 [250-255]		Q9HBU6-1	0	1368.85	0.633	0.851	-0.66	-0.23	3.11597e-06	0.369912	120.8	76.4	102.8	5.42	5.49	4.58	125.7	121	110.4	121	81.5	71.4	75.5	77.7	99.6	100.9	110.1	105.2	152.2	146.5	133.7	146.5	98.6	86.4	91.4	94	120.6	122.1	133.3	127.3	123.7	146.5	109.9	86.2	76.7	58	71.2	68.7	114.7	116	93.6	69.6		High	High	High	High	High	High	High	High	High	High	High	High	High	0.001841	0.01389	1.98
FALSE	High	[K].DATYTSAR.[T]	1xTMTpro [N-Term]	0.0351273	0.0029789	1	2	1	P33993-1	P33993-1 [597-604]		P33993-1; P33993-3	0	1188.62																																																	No Quan Values	High	High	High	High	High	High	High	High	High	High	High	High	High	0.001875	0.01419	2.61
FALSE	High	[R].AITNNQYEIV.[-]	1xTMTpro [N-Term]	0.0342627	0.0029789	1	1	1	O43657	O43657 [236-245]		O43657	0	1468.8	1.037	0.951	0.05	-0.07	0.997912	0.999952	100.4	104.1	95.5	9.06	6.77	3.18	101.8	97.9	115.8	94.7	107.6	110	95.1	99.5	97.1	90.8	93.1	96.7	186.5	179.3	212.1	173.5	197.2	201.6	174.2	182.2	177.8	166.3	170.6	177.2	151.6	179.3	174.4	102.1	153.5	135.3	135.7	133.2	169.2	158.1	119.9	96.9		High	High	High	High	High	High	High	High	High	High	High	High	High	0.001841	0.01389	2.42
FALSE	High	[R].QQPNAGK.[K]	1xTMTpro [K7]; 1xTMTpro [N-Term]	0.0344766	0.0029789	1	4	5	P16144-1	P16144-1 [871-877]		P16144-2; P16144-4; P16144-3; P16144-1	0	1350.8	1.124	1.19	0.17	0.25	0.537806	0.0859976	90.5	101.8	107.7	5.21	5.1	2.34	91.3	100	89.9	89.9	102.3	92.9	104.5	101.4	108.9	103.3	107.3	108.3	590.5	646.7	581.9	581.8	662.2	600.8	676.3	655.9	704.8	668.6	694.3	700.5	480	646.7	478.4	342.5	515.4	403.3	526.9	479.4	670.7	635.6	487.8	383.1		High	High	High	High	High	High	High	High	High	High	High	High	High	0.001849	0.01397	1.93
FALSE	High	[K].LFPWAQIR.[L]	1xTMTpro [N-Term]	0.0346919	0.0029789	1	3	2	Q9UIQ6-1	Q9UIQ6-1 [160-167]		Q9UIQ6-3; Q9UIQ6-2; Q9UIQ6-1	0	1334.79	0.927	0.997	-0.11	0	0.968932	0.999952	102.6	95.1	102.3	10.74	5.2	7.31	105.2	102.4	114.9	88.2	95.7	102.4	96.6	90.2	103.1	107.1	103.8	90.3	1022.2	995.6	1117.2	857.6	930	995.3	939.3	876.7	1002	1040.5	1009.3	877.5	831	995.6	918.5	504.9	723.9	668.2	731.8	640.8	953.6	989.1	709	479.9		High	High	High	High	High	High	High	High	High	High	High	High	High	0.001858	0.014	1.95
FALSE	High	[R].ACLSGGTQR.[D]	1xCarbamidomethyl [C2]; 1xTMTpro [N-Term]	0.0349088	0.0029789	1	1	1	Q96AA3	Q96AA3 [69-77]		Q96AA3	0	1253.66																																																	No Quan Values	High	High	High	High	High	High	High	High	High	High	High	High	High	0.001867	0.01409	1.32
FALSE	High	[R].NEQESAVHPR.[E]	1xTMTpro [N-Term]	0.0344766	0.0029789	2	5	2	Q9UJU6-2; Q9UJU6-1	Q9UJU6-2 [250-259]; Q9UJU6-1 [249-258]		Q9UJU6-2; Q9UJU6-1; Q9UJU6-5; Q9UJU6-4; Q9UJU6-6	0	1470.76																																																	Shared	High	High	High	High	High	High	High	High	High	High	High	High	High	0.001849	0.01394	1.26
FALSE	High	[K].APTIVGK.[S]	1xTMTpro [K7]; 1xTMTpro [N-Term]	0.0349088	0.0029789	1	3	3	P39656	P39656 [183-189]		P39656; P39656-3; P39656-2	0	1293.84	0.871	0.925	-0.2	-0.11	0.632873	0.951731	107.3	93.5	99.3	5.85	5.32	4.23	108.2	106.7	111	96.8	98.8	87.5	91.5	95.7	107.2	99.7	97.7	99.1	990.6	976.6	1016.3	886.2	904.8	800.6	837.5	876.5	981.2	912.5	894.2	907.3	805.3	976.6	835.6	521.7	704.2	537.5	652.5	640.7	933.8	867.5	628.2	496.2		High	High	High	High	High	High	High	High	High	High	High	High	High	0.001875	0.0141	1.93
FALSE	High	[K].IAEILCK.[D]	1xCarbamidomethyl [C6]; 1xTMTpro [K7]; 1xTMTpro [N-Term]	0.0346919	0.0029789	1	5	1	P0CV99	P0CV99 [278-284]		P0CV99; P0CW00; P0CV98; A6NKD2; Q01534	0	1454.89	1.108	0.972	0.15	-0.04	0.806677	0.999952	97.4	107.9	94.6	6.37	11.19	5.5	94.3	102.6	92.7	105.7	106.4	113.9	111.7	88	90.4	102.9	94	97.2	91.2	99.2	89.6	102.2	102.8	110.1	108	85.1	87.4	99.5	90.9	93.9	74.1	99.2	73.7	60.1	80	73.9	84.1	62.2	83.2	94.6	63.9	51.4		High	High	High	High	High	High	High	High	High	High	High	High	High	0.001858	0.01401	2.16
FALSE	High	[K].VPVNELK.[V]	1xTMTpro [K7]; 1xTMTpro [N-Term]	0.0346919	0.0029789	1	1	1	P49406	P49406 [215-221]		P49406	0	1406.89	0.985	0.912	-0.02	-0.13	0.999698	0.867974	103.6	102	94.4	2.4	7.98	7.24	104.6	103.1	100.2	99.5	115.7	100.8	97.9	99.3	104.6	92	88.9	93.4	1077.5	1061.7	1031.4	1024.2	1190.9	1038.4	1007.9	1022.2	1077.4	947.1	915.8	961.4	876	1061.7	848	603	926.9	697.1	785.2	747.2	1025.3	900.3	643.4	525.8		High	High	High	High	High	High	High	High	High	High	High	High	High	0.001858	0.01403	2.49
FALSE	High	[R].TVTLSTK.[Q]	1xTMTpro [K7]; 1xTMTpro [N-Term]	0.0349088	0.0029789	1	1	1	O75152	O75152 [263-269]		O75152	0	1357.85																																																	No Quan Values	High	High	High	High	High	High	High	High	High	High	High	High	High	0.001875	0.01411	2.16
FALSE	High	[R].QMCQAAK.[A]	1xCarbamidomethyl [C3]; 1xTMTpro [K7]; 1xTMTpro [N-Term]	0.0349088	0.0029789	1	1	1	P42285	P42285 [1006-1012]		P42285	0	1444.79																																																	No Quan Values	High	High	High	High	High	High	High	High	High	High	High	High	High	0.001867	0.01407	2.1
FALSE	High	[R].ILSTMDSPST.[-]	1xTMTpro [N-Term]	0.0344766	0.0029789	1	4	1	Q13085-1	Q13085-1 [2337-2346]		Q13085-3; Q13085-1; Q13085-4; Q13085-2	0	1355.7																																																	No Quan Values	High	High	High	High	High	High	High	High	High	High	High	High	High	0.001849	0.01397	2.3
FALSE	High	[K].DSQQPIK.[F]	1xTMTpro [K7]; 1xTMTpro [N-Term]	0.0344766	0.0029789	1	1	1	Q9C0J8	Q9C0J8 [265-271]		Q9C0J8	0	1423.84	0.976	0.983	-0.03	-0.03	0.999698	0.999952	101.4	99	99.6	5.68	3.42	2.73	100.7	101.7	93.2	107.1	103.1	95.2	97.5	100	104.4	98.7	98.4	100.1	362.7	366.2	335.6	385.7	371.5	343	351.4	360.4	376	355.6	354.6	360.6	294.9	366.2	276	227.1	289.1	230.3	273.8	263.4	357.8	338	249.1	197.2		High	High	High	High	High	High	High	High	High	High	High	High	High	0.001849	0.01395	2.14
FALSE	High	[R].AYQCIK.[C]	1xCarbamidomethyl [C4]; 1xTMTpro [K6]; 1xTMTpro [N-Term]	0.0349088	0.0029789	1	3	2	Q93008-1	Q93008-1 [2384-2389]		O00507-1; Q93008-1; Q93008-3	0	1390.8	0.805	0.821	-0.31	-0.28	0.0826408	0.116252	114.3	91.9	93.8	10.27	5.68	13.22	114.9	121.7	111.5	94.9	101.4	91.3	90.3	90.9	113	96.6	83.9	89.4	557	590.2	540.6	460.3	491.7	442.7	438	440.5	548	468.2	406.6	433.5	452.9	590.2	444.5	271	382.7	297.2	341.2	322	521.5	445.1	285.7	237.1		High	High	High	High	High	High	High	High	High	High	High	High	High	0.001875	0.01411	2.08
FALSE	High	[K].NIWVSGLSSNTK.[A]	1xTMTpro [K12]; 1xTMTpro [N-Term]	0.0346919	0.0029789	1	1	2	Q9NWH9-1	Q9NWH9-1 [385-396]		Q9NWH9-1	0	1914.09	0.94	1.106	-0.09	0.15	0.999698	0.847404	98.5	92.6	108.9	18.98	11.45	5.94	91.1	120.7	77.3	106.2	96.1	77.5	88.9	101.7	107.2	119.1	103.9	110.4	44	58.3	37.3	51.2	46.4	37.4	42.9	49.1	51.7	57.5	50.2	53.3	35.7	58.3	30.7	30.2	36.1	25.1	33.4	35.9	49.2	54.7	35.2	29.1		High	High	High	High	High	High	High	High	High	High	High	High	High	0.001849	0.01398	1.72
FALSE	High	[K].NNFFVEK.[N]	1xTMTpro [K7]; 1xTMTpro [N-Term]	0.0349088	0.0029789	1	3	1	Q53GS9	Q53GS9 [460-466]		Q53GS9; Q53GS9-2; Q53GS9-3	0	1505.86																																																	No Quan Values	High	High	High	High	High	High	High	High	High	High	High	High	High	0.001858	0.01406	2.08
FALSE	High	[R].SYVTTSTR.[T]	1xTMTpro [N-Term]	0.0346919	0.0029789	1	1	1	P08670	P08670 [29-36]		P08670	0	1218.66	1.089	1.323	0.12	0.4	0.871212	0.00149903	87.9	95.7	116.3	13.57	6.91	9.02	86.4	93.9	91	68.3	98.5	96.6	84.4	96.5	112.7	137.1	116	118.6	189.5	206.1	199.7	149.7	216.1	212	185.1	211.6	247.3	300.8	254.5	260.2	154.1	206.1	164.2	88.1	168.2	142.3	144.2	154.7	235.3	285.9	178.8	142.3		High	High	High	High	High	High	High	High	High	High	High	High	High	0.001858	0.01403	2.87
FALSE	High	[R].VINEEYK.[I]	1xTMTpro [K7]; 1xTMTpro [N-Term]	0.0351273	0.0029789	2	5	2	Q16576-1; Q09028	Q16576-1 [15-21]; Q09028 [16-22]		Q16576-1; Q09028-2; Q09028-3; Q09028; Q16576-2	0	1502.87	0.902	0.923	-0.15	-0.12	0.879497	0.928377	106.2	95.8	98	4.52	3.97	2.48	110.7	102.5	100.7	108.7	102.2	96.2	94.2	94	100.6	96	98.8	95.4	1121.5	1038.6	1021	1101.3	1035.8	974.8	954.9	952.3	1019.5	973.1	1001.5	967.2	911.8	1038.6	839.4	648.3	806.2	654.4	744	696.1	970.2	925.1	703.6	529	Shared	High	High	High	High	High	High	High	High	High	High	High	High	High	0.001875	0.01416	2.86
FALSE	High	[R].VNTTQK.[R]	1xTMTpro [K6]; 1xTMTpro [N-Term]	0.0344766	0.0029789	1	1	4	P36578	P36578 [115-120]		P36578	0	1298.79	0.999	0.848	0	-0.24	0.999698	0.299	105.4	105.2	89.3	6.12	4.67	9.13	106.4	110.3	105.9	95.4	112.6	104.4	107.5	100.9	91.8	98.1	88.1	78.6	1494.5	1550.3	1487.4	1340.1	1582.5	1466.7	1511.1	1418.1	1290	1377.9	1238.1	1104.5	1215	1550.3	1222.9	788.9	1231.7	984.6	1177.2	1036.6	1227.7	1309.9	869.8	604.1		High	High	High	High	High	High	High	High	High	High	High	High	High	0.001849	0.01394	2.31
FALSE	High	[K].ASGTEHNK.[K]	1xTMTpro [K8]; 1xTMTpro [N-Term]	0.0344766	0.0029789	1	1	2	Q9GZR2-1	Q9GZR2-1 [149-156]		Q9GZR2-1	0	1451.81	0.923	0.904	-0.12	-0.15	0.985654	0.87546	106.1	98	95.9	10.06	7.78	6.41	100.5	115.2	108.4	91	111.5	96.1	95.3	96.7	105	96.2	92.6	91.3	80.6	92.3	86.9	72.9	89.4	77	76.4	77.5	84.2	77.1	74.2	73.2	65.5	92.3	71.4	42.9	69.6	51.7	59.5	56.6	80.1	73.3	52.1	40		High	High	High	High	High	High	High	High	High	High	High	High	High	0.001849	0.01395	1.75
FALSE	High	[K].VLIPIHEANR.[D]	1xTMTpro [N-Term]	0.0342627	0.0029789	1	6	1	Q96N67	Q96N67 [1800-1809]		Q96N67; Q96N67-2; Q96N67-5; Q96N67-6; Q96N67-3; Q96N67-4	0	1465.88																																																	No Quan Values	High	High	High	High	High	High	High	High	High	High	High	High	High	0.001841	0.01389	1.29
FALSE	High	[K].DLLTELQK.[K]	1xTMTpro [K8]; 1xTMTpro [N-Term]	0.0342627	0.0029789	1	1	1	Q86UP2-1	Q86UP2-1 [1232-1239]		Q86UP2-1	0	1567.96	1.007	0.997	0.01	0	0.999698	0.999952	99.9	100.6	99.6	5.31	6.96	4.86	90.2	98.3	101.6	100.6	98.6	114	100.5	99.9	104.7	93.2	100.4	98	296	322.8	333.4	330.4	323.8	374.1	329.9	327.8	343.8	305.9	329.6	321.7	240.6	322.8	274.1	194.5	252	251.1	257	239.6	327.2	290.8	231.5	176		High	High	High	High	High	High	High	High	High	High	High	High	High	0.001849	0.01391	2.87
FALSE	High	[K].FVPYLIAGIQHGCQDIGAR.[S]	1xCarbamidomethyl [C13]; 1xTMTpro [N-Term]	0.0342627	0.0029789	1	7	1	P20839	P20839 [456-474]		P20839-3; P20839-2; P20839-5; P20839-4; P20839-7; P20839-6; P20839	0	2419.29	1.027	1.091	0.04	0.13	0.999698	0.946581	96.2	98.8	105	31.44	14.8	18.57	94.2	77.5	88.7	149.7	95.5	111.2	92.2	77.2	102.1	97.4	129.9	84.3	18.6	15.3	17.5	29.6	18.9	22	18.2	15.3	20.2	19.3	25.7	16.7	15.1	15.3	14.4	17.4	14.7	14.8	14.2	11.2	19.2	18.3	18.1	9.1		High	High	High	High	High	High	High	High	High	High	High	High	High	0.001841	0.01384	1.35
FALSE	High	[R].EIAQDFK.[T]	1xTMTpro [K7]; 1xTMTpro [N-Term]	0.0344766	0.0029789	2	4	2	P84243; Q16695	P84243 [74-80]; Q16695 [74-80]		P84243; Q16695; P68431; Q71DI3	0	1458.84																																																	Shared	High	High	High	High	High	High	High	High	High	High	High	High	High	0.001849	0.01392	2.34
FALSE	High	[R].LAWGLCFLSDPISK.[D]	1xCarbamidomethyl [C6]; 1xTMTpro [K14]; 1xTMTpro [N-Term]	0.0346919	0.0029789	1	2	1	Q9H4I3-1	Q9H4I3-1 [212-225]		Q9H4I3-1; Q9H4I3-2	0	2215.24																																																	No Quan Values	High	High	High	High	High	High	High	High	High	High	High	High	High	0.001858	0.01401	2.01
FALSE	High	[R].CGCASK.[L]	2xCarbamidomethyl [C1; C3]; 1xTMTpro [K6]; 1xTMTpro [N-Term]	0.0353472	0.00301434	1	2	1	Q8TED0	Q8TED0 [169-174]		Q8TED0; Q8TED0-3	0	1290.68	1.066	1.235	0.09	0.3	0.91974	0.0283597	90.9	96.9	112.2	5.01	8.95	7	87.8	87.9	96.4	95.2	100.6	83.5	102.4	94.6	103.2	111.8	114.1	122.4	136.2	136.4	149.5	147.7	156	129.6	158.9	146.7	160.1	173.4	177.1	189.9	110.8	136.4	122.9	87	121.4	87	123.8	107.2	152.4	164.9	124.4	103.9		High	High	High	High	High	High	High	High	High	High	High	High	High	0.001894	0.01424	1.96
FALSE	High	[R].LAVYIDK.[V]	1xTMTpro [K7]; 1xTMTpro [N-Term]	0.0353472	0.00301434	1	1	1	P20700	P20700 [43-49]		P20700	0	1429.89	0.93	0.938	-0.1	-0.09	0.963724	0.952728	104.6	97.3	98.1	2.68	4.66	3.06	105.8	103.3	106.2	100.2	104.3	98.7	95.8	93.7	101.4	99.6	96.4	94.7	736.8	719.2	739.6	697.5	726	687.4	667.2	652.6	705.9	693.6	671.5	659.6	599	719.2	608.1	410.6	565.1	461.4	519.8	477	671.8	659.3	471.8	360.8		High	High	High	High	High	High	High	High	High	High	High	High	High	0.001875	0.01421	2.72
FALSE	High	[K].MFTAGIDLMDMASDILQPK.[G]	1xOxidation [M1]; 1xTMTpro [K19]; 1xTMTpro [N-Term]	0.0353472	0.00301434	1	1	1	Q13011	Q13011 [113-131]		Q13011	0	2721.42	0.969	1.025	-0.05	0.04	0.999698	0.999952	100.2	97.1	102.7	4.25	8.28	14.04	97	100.8	104.4	107	99.4	99.4	105.3	86.2	79.5	110.6	106.7	103.6	62.7	65.1	67.4	69.2	64.2	64.3	68	55.7	51.3	71.5	68.9	67	51	65.1	55.5	40.7	50	43.1	53	40.7	48.9	68	48.4	36.6		High	High	High	High	High	High	High	High	High	High	High	High	High	0.001885	0.01423	1.98
FALSE	High	[R].LAYSNGK.[D]	1xTMTpro [K7]; 1xTMTpro [N-Term]	0.0353472	0.00301434	1	1	1	O14980	O14980 [306-312]		O14980	0	1360.81	0.941	0.878	-0.09	-0.19	0.947584	0.558652	106.4	100.2	93.4	10.86	5.18	9.65	116.5	105.5	108.5	89.3	107	96.5	104.4	97.2	100	102.8	88.2	84	2005	1816.3	1868.1	1537.8	1842.3	1661	1796.7	1672.7	1721.3	1768.6	1518.2	1446	1630	1816.3	1535.9	905.3	1433.9	1115	1399.7	1222.7	1638	1681.3	1066.6	790.8		High	High	High	High	High	High	High	High	High	High	High	High	High	0.001894	0.01425	2.67
FALSE	High	[R].GDNPFPK.[N]	1xTMTpro [K7]; 1xTMTpro [N-Term]	0.0353472	0.00301434	1	1	1	P14550	P14550 [121-127]		P14550	0	1382.79																																																	No Quan Values	High	High	High	High	High	High	High	High	High	High	High	High	High	0.001894	0.01425	2.23
FALSE	High	[R].IYGYVCATK.[I]	1xCarbamidomethyl [C6]; 1xTMTpro [K9]; 1xTMTpro [N-Term]	0.0353472	0.00301434	1	2	1	Q9NQC7	Q9NQC7 [650-658]		Q9NQC7; Q9NQC7-2	0	1682.94	1.024	1.062	0.03	0.09	0.999698	0.972235	97.2	99.5	103.3	4.74	13.92	5.97	98.6	96	90.9	101.8	110.6	84.7	111	89.7	97.5	104.3	102.5	112.5	59.7	58.2	55.1	61.6	67	51.3	67.2	54.3	59.1	63.2	62.1	68.1	48.5	58.2	45.3	36.3	52.2	34.5	52.4	39.7	56.2	60	43.6	37.3		High	High	High	High	High	High	High	High	High	High	High	High	High	0.001894	0.01427	1.95
FALSE	High	[R].IILLAEGR.[L]	1xTMTpro [N-Term]	0.0353472	0.00301434	1	2	2	P23526-1	P23526-1 [336-343]		P23526-1; P23526-2	0	1188.76	0.96	0.951	-0.06	-0.07	0.999698	0.999952	103.1	99	98	5.92	6.97	3.56	104.8	107.6	103.1	93.6	89.3	100.3	99.2	105.8	99.7	103.5	95.1	97.9	461.6	474.3	454.3	412.6	393.4	442.1	437.4	466.1	439.6	456.1	419.2	431.3	375.3	474.3	373.5	242.9	306.2	296.8	340.7	340.7	418.3	433.6	294.5	235.9		High	High	High	High	High	High	High	High	High	High	High	High	High	0.001894	0.01427	2.48
FALSE	High	[R].TFSSIPVSR.[I]	1xTMTpro [N-Term]	0.0353472	0.00301434	1	1	1	Q14204	Q14204 [4160-4168]		Q14204	0	1297.74																																																	No Quan Values	High	High	High	High	High	High	High	High	High	High	High	High	High	0.001875	0.01421	2.44
FALSE	High	[K].ANYEYYVQGQI.[-]	1xTMTpro [N-Term]	0.0353472	0.00301434	1	1	1	Q8WUM0	Q8WUM0 [1146-1156]		Q8WUM0	0	1651.83																																																	No Quan Values	High	High	High	High	High	High	High	High	High	High	High	High	High	0.001885	0.01423	2.41
FALSE	High	[R].TLAAFPAEK.[E]	1xTMTpro [K9]; 1xTMTpro [N-Term]	0.0353472	0.00301434	1	3	1	Q9BRF8-1	Q9BRF8-1 [17-25]		Q9BRF8-3; Q9BRF8-1; Q9BRF8-2	0	1555.93	0.955	1.087	-0.07	0.12	0.999698	0.814971	98.6	94.2	107.2	9.07	5.37	4.35	91.4	111.9	94.6	101.1	91	102.1	95.3	91.5	103.9	99.4	109.1	108.8	274.8	336.4	284.4	304	273.7	306.9	286.7	275.2	312.4	298.9	328	327.2	223.4	336.4	233.8	178.9	213	206	223.4	201.2	297.3	284.2	230.4	178.9		High	High	High	High	High	High	High	High	High	High	High	High	High	0.001875	0.01421	2.87
FALSE	High	[K].ILVSGGGK.[S]	1xTMTpro [K8]; 1xTMTpro [N-Term]	0.0353472	0.00301434	1	2	1	Q8TD30-1	Q8TD30-1 [197-204]		Q8TD30-2; Q8TD30-1	0	1338.86																																																	No Quan Values	High	High	High	High	High	High	High	High	High	High	High	High	High	0.001894	0.01425	1.76
FALSE	High	[R].MQHLIAR.[E]	1xTMTpro [N-Term]	0.0353472	0.00301434	2	3	7	P14618-2; P14618	P14618-2 [377-383]; P14618 [377-383]		P14618-2; P14618-3; P14618	0	1172.69	1.042	1.122	0.06	0.17	0.992764	0.557228	94.8	98.8	106.4	5.13	7.27	6.07	94.2	93	92.3	102.8	93.7	94.2	100.9	109.1	97.1	112.7	104.7	105.3	1435.3	1416.2	1406.3	1566.8	1427.1	1434.9	1537.9	1662.4	1478.8	1716.4	1595.2	1604.6	1166.9	1416.2	1156.2	922.4	1110.8	963.3	1198.1	1215.1	1407.3	1631.7	1120.6	877.6	Shared	High	High	High	High	High	High	High	High	High	High	High	High	High	0.001875	0.01421	2.65
FALSE	High	[K].IMPVQK.[Q]	1xTMTpro [K6]; 1xTMTpro [N-Term]	0.0353472	0.00301434	1	1	8	P15880	P15880 [109-114]		P15880	0	1323.83	1.042	0.964	0.06	-0.05	0.989803	0.999952	99.8	104	96.2	6.59	4.88	4.01	99.8	89	100.2	104.1	99.9	100.5	108	109.9	93.9	102	98.6	94.1	1773.3	1582.3	1780.5	1851.1	1776.8	1785.8	1920.1	1953.2	1669.3	1814.1	1752.4	1673.5	1441.6	1582.3	1463.8	1089.8	1382.9	1198.8	1495.9	1427.7	1588.6	1724.6	1231.1	915.3		High	High	High	High	High	High	High	High	High	High	High	High	High	0.001894	0.01427	2.23
FALSE	High	[R].TIFLNK.[Q]	1xTMTpro [K6]; 1xTMTpro [N-Term]	0.0355687	0.00305087	1	2	9	Q9UBT2	Q9UBT2 [415-420]		Q9UBT2; Q9UBT2-2	0	1343.85	0.94	0.92	-0.09	-0.12	0.981575	0.912195	104.9	98.6	96.5	4.52	1.24	4.2	109.8	106.1	104.1	98.5	97	98.2	99.6	99.5	101.8	97.6	95.8	92	3042.3	2938.8	2883	2728.3	2688.1	2719	2760	2755.5	2819.5	2704.8	2653.4	2548.7	2473.3	2938.8	2370.3	1606.2	2092.2	1825.2	2150.2	2014.2	2683.2	2571.3	1864.1	1393.9		High	High	High	High	High	High	High	High	High	High	High	High	High	0.001912	0.01432	2.52
FALSE	High	[K].QQIGSSAMPYK.[R]	1xTMTpro [K11]; 1xTMTpro [N-Term]	0.0355687	0.00305087	1	2	2	P30566	P30566 [285-295]		P30566-2; P30566	0	1818.01	1.379	1.301	0.46	0.38	0.00799745	0.0365245	81.5	112.4	106	34.63	36.05	34.14	69.6	64.2	131.6	87.6	72.1	88.2	161.9	131.6	55.7	115.7	132.6	89.2	51.7	47.6	97.6	65	53.5	65.5	120.1	97.6	41.3	85.9	98.4	66.2	42	47.6	80.3	38.3	41.7	43.9	93.6	71.4	39.3	81.7	69.1	36.2		High	High	High	High	High	High	High	High	High	High	High	High	High	0.001912	0.0143	1.55
FALSE	High	[R].LAELQEQLR.[A]	1xTMTpro [N-Term]	0.0355687	0.00305087	1	4	1	P25440-1	P25440-1 [520-528]		P25440-4; P25440-1; P25440-2; P25440-3	0	1403.82	1.171	0.984	0.23	-0.02	0.4553	0.999952	95.1	111.4	93.5	7.2	6.9	11.41	96.1	101.7	85.5	92.7	114.1	97.6	112.6	108.6	91	93.9	91.8	114.4	87.5	92.6	77.8	84.3	103.8	88.8	102.5	98.8	82.8	85.5	83.5	104.1	71.1	92.6	64	49.6	80.8	59.6	79.8	72.2	78.8	81.2	58.7	56.9		High	High	High	High	High	High	High	High	High	High	High	High	High	0.001912	0.01431	1.9
FALSE	High	[K].TLEWLSLK.[T]	1xTMTpro [K8]; 1xTMTpro [N-Term]	0.0360164	0.003085	1	1	1	Q9BVG9	Q9BVG9 [264-271]		Q9BVG9	0	1597.98	0.967	0.915	-0.05	-0.13	0.999698	0.858611	104.1	100.7	95.2	9.33	9.27	6.81	104.9	102.4	114.9	91.4	95.7	115.5	95.4	105.1	98.5	99.2	91.3	85.7	226.9	221.6	248.6	197.8	206.9	249.9	206.4	227.3	213.1	214.5	197.6	185.5	184.5	221.6	204.4	116.4	161.1	167.8	160.8	166.1	202.8	203.9	138.8	101.4		High	High	High	High	High	High	High	High	High	High	High	High	High	0.001919	0.01449	2.44
FALSE	High	[R].WSTTAGFLK.[Q]	1xTMTpro [K9]; 1xTMTpro [N-Term]	0.0360164	0.003085	1	11	1	Q8TEW0-8	Q8TEW0-8 [173-181]		Q8TEW0-8; Q8TEW0-11; Q8TEW0-9; Q8TEW0-10; Q8TEW0-5; Q8TEW0-6; Q8TEW0-7; Q8TEW0-4; Q8TEW0-2; Q8TEW0; Q8TEW0-3	0	1618.94	0.961	1.083	-0.06	0.12	0.999698	0.915919	98.6	94.7	106.8	6.45	6.08	10.2	91.5	106.3	95.2	98.4	88.6	87.8	97.6	98.3	102.6	125.4	107.2	101.3	49.7	57.8	51.7	53.5	48.1	47.7	53	53.4	55.7	68.1	58.2	55	40.4	57.8	42.5	31.5	37.5	32	41.3	39	53	64.7	40.9	30.1		High	High	High	High	High	High	High	High	High	High	High	High	High	0.001919	0.0145	1.72
FALSE	High	[K].SMTLPSYRPAPLVSGDLR.[E]	1xTMTpro [N-Term]	0.0357918	0.003085	1	3	1	Q6WKZ4-4	Q6WKZ4-4 [392-409]		Q6WKZ4-4; Q6WKZ4-3; Q6WKZ4-2	0	2264.24																																																	No Quan Values	High	High	High	High	High	High	High	High	High	High	High	High	High	0.001912	0.01436	1.42
FALSE	High	[K].VVVSPTK.[K]	1xTMTpro [K7]; 1xTMTpro [N-Term]	0.0357918	0.003085	1	1	5	P19338	P19338 [64-70]		P19338	0	1337.86	1.503	1.161	0.59	0.21	1.03623e-06	0.245816	81.9	123.1	95	3.52	4.16	5.55	82.8	77.2	82	83.5	120.3	127.7	130.4	120.3	97.2	94.2	97.9	86.5	495	461.2	490.1	499	718.7	762.9	779.4	718.8	580.8	562.7	585.3	517.1	402.5	461.2	402.9	293.7	559.4	512.1	607.2	525.4	552.7	535	411.2	282.8		High	High	High	High	High	High	High	High	High	High	High	High	High	0.001919	0.01439	2.28
FALSE	High	[K].QFSANDK.[V]	1xTMTpro [K7]; 1xTMTpro [N-Term]	0.0357918	0.003085	1	3	2	P36871-1	P36871-1 [458-464]		P36871-2; P36871-1; P36871-3	0	1417.79	0.964	0.991	-0.05	-0.01	0.999698	0.999952	101.5	97.9	100.6	2.17	1.64	2.5	102.6	99.5	101.2	104.7	95.9	99.2	99.2	97.2	100.2	101.6	96.6	102.1	1317.9	1278.2	1299.8	1345.4	1232.1	1274.1	1274.3	1249.3	1287.7	1305.6	1240.9	1312.3	1071.4	1278.2	1068.6	792	959	855.3	992.8	913.2	1225.4	1241.1	871.8	717.7		High	High	High	High	High	High	High	High	High	High	High	High	High	0.001912	0.01436	2.68
FALSE	High	[K].TFQITK.[QD]	1xTMTpro [K6]; 1xTMTpro [N-Term]	0.0360164	0.003085	2	4	4	Q53GS9; P41250	Q53GS9 [310-315]; P41250 [548-553]		Q53GS9; Q53GS9-2; Q53GS9-3; P41250	0	1345.83	0.92	0.948	-0.12	-0.08	0.934732	0.999952	104.6	96.2	99.2	3.75	5.02	2.39	104.2	105.6	110.7	101.3	97.4	88.2	95.5	99	102.4	96.6	99.4	99.6	922.5	934.3	979.9	896.2	862.1	780.4	845.4	875.8	906.3	854.9	880	880.9	750	934.3	805.6	527.6	671	523.8	658.6	640.2	862.5	812.7	618.2	481.8	Shared	High	High	High	High	High	High	High	High	High	High	High	High	High	0.001919	0.0145	1.81
FALSE	High	[R].ELQGFLDGVK.[K]	1xTMTpro [K10]; 1xTMTpro [N-Term]	0.0360164	0.003085	1	1	1	Q8WX92	Q8WX92 [282-291]		Q8WX92	0	1714																																																	No Quan Values	High	High	High	High	High	High	High	High	High	High	High	High	High	0.001919	0.0145	2.25
FALSE	High	[K].THTAAIDER.[G]	1xTMTpro [N-Term]	0.0357918	0.003085	1	1	1	Q8TD19	Q8TD19 [607-615]		Q8TD19	0	1317.71																																																	No Quan Values	High	High	High	High	High	High	High	High	High	High	High	High	High	0.001912	0.01437	1.89
FALSE	High	[K].SYYAINTVYVYGQEK.[Y]	1xTMTpro [K15]; 1xTMTpro [N-Term]	0.0360164	0.003085	1	6	1	Q8IXI2-1	Q8IXI2-1 [455-469]		Q8IXI2-7; Q8IXI2-2; Q8IXI2-4; Q8IXI2-5; Q8IXI2-1; Q8IXI2-3	0	2406.28	0.921	0.861	-0.12	-0.22	0.997912	0.754978	107.8	99.3	92.9	12.83	10.53	8.04	85.8	104.4	115.2	113.2	105.5	109.7	95.1	86.5	107.4	89.9	93.9	93.4	20.2	24.6	27.2	26.7	24.9	25.9	22.4	20.4	25.4	21.2	22.2	22	16.5	24.6	22.4	15.7	19.4	17.4	17.5	14.9	24.1	20.2	15.6	12.1		High	High	High	High	High	High	High	High	High	High	High	High	High	0.001919	0.01445	1.43
FALSE	High	[K].IGCLLK.[F]	1xCarbamidomethyl [C3]; 1xTMTpro [K6]; 1xTMTpro [N-Term]	0.0357918	0.003085	1	1	2	P05455	P05455 [230-235]		P05455	0	1311.83																																																	No Quan Values	High	High	High	High	High	High	High	High	High	High	High	High	High	0.001919	0.01442	1.98
FALSE	High	[K].SGPTVTK.[V]	1xTMTpro [K7]; 1xTMTpro [N-Term]	0.0360164	0.003085	1	1	1	Q7L014	Q7L014 [257-263]		Q7L014	0	1297.8	0.916	0.96	-0.13	-0.06	0.935783	0.999952	104.3	95.5	100.1	5.76	6.31	1.98	97.9	111.7	105	100.9	105.7	93.5	94.9	92.5	102.3	98	99.2	98.3	246.8	281.6	264.6	254.1	266.3	235.7	239.2	233	257.8	246.8	250	247.8	200.6	281.6	217.6	149.6	207.2	158.2	186.4	170.3	245.3	234.6	175.7	135.5		High	High	High	High	High	High	High	High	High	High	High	High	High	0.001919	0.01448	2.12
FALSE	High	[K].LGNFSYQK.[N]	1xTMTpro [K8]; 1xTMTpro [N-Term]	0.0360164	0.003085	1	1	3	Q96PZ0	Q96PZ0 [325-332]		Q96PZ0	0	1564.9																																																	No Quan Values	High	High	High	High	High	High	High	High	High	High	High	High	High	0.001919	0.01448	1.84
FALSE	High	[R].NLPFDLTWQK.[L]	1xTMTpro [K10]; 1xTMTpro [N-Term]	0.0357918	0.003085	1	3	3	Q9P2K5-1	Q9P2K5-1 [529-538]		Q9P2K5-3; Q9P2K5-1; Q9P2K5-2	0	1870.07	0.929	0.943	-0.11	-0.08	0.983062	0.962529	104.5	97	98.5	4.58	6.4	14.76	97.3	101.9	108.8	102.5	96.1	106.3	93.7	92.8	94.2	98.6	121	86.7	114	119.3	127.4	120	112.5	124.5	109.8	108.7	110.2	115.4	141.7	101.5	92.7	119.3	104.7	70.7	87.6	83.6	85.5	79.4	104.9	109.7	99.6	55.5		High	High	High	High	High	High	High	High	High	High	High	High	High	0.001912	0.01438	1.66
FALSE	High	[K].DAASVEK.[V]	1xTMTpro [K7]; 1xTMTpro [N-Term]	0.0360164	0.003085	1	4	1	Q99729-3	Q99729-3 [120-126]		Q99729-1; Q99729-3; Q99729-2; Q99729-4	0	1327.77																																																	No Quan Values	High	High	High	High	High	High	High	High	High	High	High	High	High	0.001919	0.01448	3.03
FALSE	High	[R].CYSVYCK.[K]	2xCarbamidomethyl [C1; C6]; 1xTMTpro [K7]; 1xTMTpro [N-Term]	0.0360164	0.003085	1	1	3	Q01581	Q01581 [232-238]		Q01581	0	1587.82	0.786	0.696	-0.35	-0.52	0.240553	0.00251344	120.9	95	84.1	9.3	1.92	23.14	105.6	132.8	121.3	119.2	93.3	93	95.9	96.6	88.4	63.7	79.1	111	53.4	67.1	61.3	60.3	47.1	47	48.5	48.8	44.7	32.2	40	56.1	43.4	67.1	50.4	35.5	36.7	31.6	37.8	35.7	42.5	30.6	28.1	30.7		High	High	High	High	High	High	High	High	High	High	High	High	High	0.001919	0.01448	2.16
FALSE	High	[K].TQTFYK.[E]	1xTMTpro [K6]; 1xTMTpro [N-Term]	0.0360164	0.003085	1	3	1	Q96SY0	Q96SY0 [430-435]		Q96SY0-4; Q96SY0-3; Q96SY0	0	1395.81																																																	No Quan Values	High	High	High	High	High	High	High	High	High	High	High	High	High	0.001919	0.01444	2.11
FALSE	High	[K].YESSTASALVA.[-]	1xTMTpro [N-Term]	0.0357918	0.003085	1	1	2	P62277	P62277 [141-151]		P62277	0	1402.74	1.066	1.049	0.09	0.07	0.934347	0.984648	96.3	102.7	101	4.39	3.15	7.14	100.8	96.5	90.7	94.3	102.8	98.7	106.2	100.6	96.8	112.5	97.3	102.8	89	85.2	80.1	83.3	90.8	87.2	93.8	88.8	85.5	99.4	86	90.8	72.3	85.2	65.9	49	70.7	58.5	73.1	64.9	81.3	94.5	60.4	49.7		High	High	High	High	High	High	High	High	High	High	High	High	High	0.001919	0.01441	2.36
FALSE	High	[R].MSVIWDK.[A]	1xTMTpro [K7]; 1xTMTpro [N-Term]	0.0357918	0.003085	2	4	2	Q14195-2; Q16555-1	Q14195-2 [476-482]; Q16555-1 [362-368]		Q14195-2; Q16555-1; Q16555-2; Q14195-1	0	1486.86	0.986	0.982	-0.02	-0.03	0.999698	0.999952	101.1	99.7	99.2	6.72	3.49	5.32	110.8	94.7	98.7	101.7	99.9	96.8	97.7	104.6	96.5	105.2	92.9	100.3	743.7	636.1	662.7	683	670.9	650.2	656	702.5	647.9	706.4	624.1	673.2	604.6	636.1	544.9	402.1	522.2	436.5	511.1	513.5	616.5	671.5	438.4	368.2	Shared	High	High	High	High	High	High	High	High	High	High	High	High	High	0.001912	0.01436	2.3
FALSE	High	[K].DLNPGVK.[K]	1xTMTpro [K7]; 1xTMTpro [N-Term]	0.0360164	0.003085	1	1	1	Q9NZU5	Q9NZU5 [7-13]		Q9NZU5	0	1350.82	1.007	0.901	0.01	-0.15	0.999698	0.815023	103.2	103.9	93	4.22	5.06	5.03	104.3	102.4	100.8	110.8	103.9	95.7	104.2	108.2	96.8	91	86.5	95.3	574	563.5	554.8	610	571.6	526.9	573.6	595.3	532.8	501	476	524.6	466.7	563.5	456.1	359.1	444.9	353.7	446.9	435.1	507	476.3	334.4	286.9		High	High	High	High	High	High	High	High	High	High	High	High	High	0.001919	0.01444	2.6
FALSE	High	[K].FSNQYK.[A]	1xTMTpro [K6]; 1xTMTpro [N-Term]	0.0357918	0.003085	1	1	7	P51149	P51149 [33-38]		P51149	0	1394.79	0.915	1.003	-0.13	0	0.882583	0.999952	102.8	94.1	103.1	4.92	5.56	6.2	109.7	101.7	101.4	97.8	101.1	93.6	88.7	92.2	112.5	103.4	100.3	97.8	4874.4	4516	4503.1	4343.8	4490.2	4158.8	3939.6	4095.7	4995.5	4594	4454	4343.4	3962.8	4516	3702.3	2557.2	3494.8	2791.8	3069.2	2993.8	4754	4367.3	3129.1	2375.4		High	High	High	High	High	High	High	High	High	High	High	High	High	0.001912	0.01438	2.28
FALSE	High	[R].VMMVAK.[K]	1xTMTpro [K6]; 1xTMTpro [N-Term]	0.0360164	0.003085	1	1	4	P30101	P30101 [283-288]		P30101	0	1286.78	1.279	1.033	0.36	0.05	0.020874	0.987217	90.6	115.9	93.6	2.09	9.21	8.94	90.9	89.5	93.2	89	104.3	123.7	107.6	124.6	92.3	105.5	94.1	85.2	786.3	774.1	806.3	769.8	902.2	1069.8	930.8	1078	798.3	912.5	813.5	736.4	639.2	774.1	662.9	453.2	702.2	718.2	725.1	787.9	759.7	867.4	571.5	402.8		High	High	High	High	High	High	High	High	High	High	High	High	High	0.001919	0.0145	2.02
FALSE	High	[R].LLDILSEHLYYDEIAVPFTR.[M]	1xTMTpro [N-Term]	0.0357918	0.003085	1	1	1	O14981	O14981 [754-773]		O14981	0	2711.46	1.04	0.88	0.06	-0.19	0.985928	0.751634	102.8	106.8	90.4	4.48	6.94	19.56	96.6	106.9	101.8	98.3	107.1	112.1	95.6	101	82	85.7	122.6	90.4	81.2	89.8	85.6	82.6	90	94.2	80.3	84.9	69	72	103.1	75.9	66	89.8	70.3	48.6	70.1	63.3	62.6	62	65.6	68.4	72.4	41.5		High	High	High	High	High	High	High	High	High	High	High	High	High	0.001919	0.01441	2.12
FALSE	High	[R].VQLVHSGTR.[I]	1xTMTpro [N-Term]	0.0357918	0.003085	1	3	2	Q96Q15-1	Q96Q15-1 [804-812]		Q96Q15-2; Q96Q15-1; Q96Q15-3	0	1300.77																																																	No Quan Values	High	High	High	High	High	High	High	High	High	High	High	High	High	0.001919	0.01441	1.5
FALSE	High	[K].ASNLLLNYK.[N]	1xTMTpro [K9]; 1xTMTpro [N-Term]	0.0360164	0.003085	1	1	2	Q99986	Q99986 [180-188]		Q99986	0	1644	1.026	1.012	0.04	0.02	0.999698	0.999952	98.8	101.3	99.9	13.45	10.49	6.76	93.8	106.8	106.2	79.2	111	95.4	89.6	109.9	96.1	109.5	96.1	106.2	57.1	65	64.7	48.3	67.6	58.1	54.6	66.9	58.5	66.7	58.5	64.7	46.5	65	53.2	28.4	52.6	39	42.5	48.9	55.7	63.4	41.1	35.4		High	High	High	High	High	High	High	High	High	High	High	High	High	0.001919	0.01446	1.43
FALSE	High	[R].NSMPASSFQQQK.[L]	1xOxidation [M3]; 1xTMTpro [K12]; 1xTMTpro [N-Term]	0.0364705	0.00315529	2	7	2	Q9NQ29; Q9Y383	Q9NQ29 [175-186]; Q9Y383 [175-186]		Q9NQ29-3; Q9Y383-2; Q9NQ29; Q9Y383; Q9Y383-3; Q96HJ9-2; Q9NQ29-2	0	1977.04	0.886	1.002	-0.17	0	0.935341	0.999952	103.9	92	104.1	12.87	6.77	9.29	86.1	110	95.5	114.5	86.3	87.1	99.2	94.6	100.1	104.1	101.3	121.4	46	58.7	51	61.1	46.1	46.5	53	50.5	53.5	55.6	54.1	64.8	37.4	58.7	41.9	36	35.9	31.2	41.3	36.9	50.9	52.8	38	35.5	Shared	High	High	High	High	High	High	High	High	High	High	High	High	High	0.001937	0.0146	1.12
FALSE	High	[KR].GTVYFK.[GE]	1xTMTpro [K6]; 1xTMTpro [N-Term]	0.0364705	0.00315529	2	2	7	Q13451-1; Q02790	Q13451-1 [275-280]; Q02790 [277-282]		Q13451-1; Q02790	0	1322.8	0.945	0.921	-0.08	-0.12	0.983164	0.91144	104.7	98.9	96.4	5.93	3.53	1.62	109.6	103.7	108.2	95.9	93.3	100.5	99.9	100.3	98.2	97	98.4	95	2370.1	2241.1	2339.3	2073.2	2017	2173.2	2159.7	2167.6	2122	2097.8	2127.8	2052.8	1926.9	2241.1	1923.3	1220.5	1569.9	1458.8	1682.5	1584.4	2019.4	1994.2	1494.8	1122.7	Shared	High	High	High	High	High	High	High	High	High	High	High	High	High	0.001937	0.01466	2.02
FALSE	High	[R].YLQDSTFATSPHLESLLK.[I]	1xTMTpro [K18]; 1xTMTpro [N-Term]	0.0364705	0.00315529	1	3	2	Q9BW27	Q9BW27 [268-285]		Q9BW27; Q9BW27-3; Q9BW27-2	0	2658.46	1.03	1	0.04	0	0.999698	0.999952	99	102	99	11.01	22.84	3.29	82.9	98.4	108.3	101.5	93.5	128.7	113.3	74.9	96	97.8	102.8	102	31.5	37.4	41.2	38.6	35.5	48.9	43.1	28.5	36.5	37.2	39.1	38.8	25.6	37.4	33.9	22.7	27.6	32.8	33.6	20.8	34.7	35.4	27.4	21.2		High	High	High	High	High	High	High	High	High	High	High	High	High	0.001937	0.01462	1.84
FALSE	High	[R].ELYQQLQR.[G]	1xTMTpro [N-Term]	0.0364705	0.00315529	2	9	1	Q15149-4; Q15149-1	Q15149-4 [2995-3002]; Q15149-1 [3132-3139]		Q15149-4; Q15149-1; Q15149-6; Q15149-9; Q15149-3; Q15149-8; Q15149-5; Q15149-7; Q15149-2	0	1381.78																																																	Shared	High	High	High	High	High	High	High	High	High	High	High	High	High	0.001937	0.01466	2.26
FALSE	High	[R].LHCESESFK.[M]	1xCarbamidomethyl [C3]; 1xTMTpro [K9]; 1xTMTpro [N-Term]	0.0362426	0.00315529	1	3	2	P52434	P52434 [28-36]		P52434-4; P52434-2; P52434	0	1744.92	1.003	0.981	0	-0.03	0.999698	0.999952	100.5	100.8	98.7	0.94	1.7	2.85	100.9	101.1	99	100.4	102.4	99.5	99.5	102.5	98.6	102	95.1	98.9	640	641.2	628	637.2	649.6	631.1	631.2	650.4	625.8	647.1	603.4	627.4	520.3	641.2	516.3	375.1	505.6	423.7	491.7	475.4	595.5	615.1	423.9	343.1		High	High	High	High	High	High	High	High	High	High	High	High	High	0.001919	0.01451	1.6
FALSE	High	[K].LGYSQK.[M]	1xTMTpro [K6]; 1xTMTpro [N-Term]	0.0362426	0.00315529	1	1	3	Q9UHQ9	Q9UHQ9 [295-300]		Q9UHQ9	0	1303.79	0.964	1.078	-0.05	0.11	0.999698	0.76925	98.6	95	106.3	1.51	3.3	1.12	97.4	97.8	98.6	100.7	96.1	93.2	92.3	99.2	105.1	105.4	106.4	107.7	737.5	740.4	747	762.7	727.9	705.9	699.1	751.6	796.3	798.1	805.8	816	599.6	740.4	614.2	449	566.6	473.8	544.6	549.4	757.8	758.7	566.1	446.3		High	High	High	High	High	High	High	High	High	High	High	High	High	0.001919	0.01454	1.72
FALSE	High	[K].ASINPVTGR.[V]	1xTMTpro [N-Term]	0.0362426	0.00315529	1	4	1	Q9NPQ8	Q9NPQ8 [451-459]		Q9NPQ8-3; Q9NPQ8-4; Q9NPQ8-2; Q9NPQ8	0	1218.71	0.929	0.956	-0.11	-0.06	0.967726	0.999952	104	96.6	99.4	1.13	4.15	4.88	105.6	103.1	103.2	103.6	96.3	95.9	95.4	103.9	103.1	100.5	97.2	92	511.1	499.1	499.5	501.2	466.1	463.8	461.5	502.9	499	486.4	470.5	445.2	415.5	499.1	410.7	295.1	362.7	311.4	359.6	367.6	474.9	462.4	330.5	243.5		High	High	High	High	High	High	High	High	High	High	High	High	High	0.001919	0.01452	1.77
FALSE	High	[-].MPELAVQK.[V]	1xMet-loss [N-Term]; 1xTMTpro [K8]; 1xTMTpro [N-Term]	0.0362426	0.00315529	1	1	1	P51665	P51665 [1-8]	P51665 1xMet-loss [N-Term]	P51665	0	1392.87																																																	No Quan Values	High	High	High	High	High	High	High	High	High	High	High	High	High	0.001919	0.01455	2.18
FALSE	High	[R].TSSTLDSEGTFNSYR.[K]	1xTMTpro [N-Term]	0.0362426	0.00315529	1	2	1	Q92609-1	Q92609-1 [42-56]		Q92609-2; Q92609-1	0	1968.95	0.993	1.052	-0.01	0.07	0.999698	0.98651	98.5	97.8	103.6	12.48	9.34	6.54	91.2	116.6	100.3	89.4	93	97	112	92.2	102.9	98.4	95.9	111.1	78.8	100.7	86.6	77.3	80.4	83.8	96.8	79.7	88.9	85	82.9	96	64.1	100.7	71.2	45.5	62.6	56.2	75.4	58.2	84.6	80.8	58.2	52.5		High	High	High	High	High	High	High	High	High	High	High	High	High	0.001919	0.01453	1.75
FALSE	High	[K].LYSLLFR.[R]	1xTMTpro [N-Term]	0.0364705	0.00315529	1	2	3	Q9UDW1	Q9UDW1 [10-16]		Q9UDW1-2; Q9UDW1	0	1215.74	0.877	0.938	-0.19	-0.09	0.723805	0.969406	106.6	93.5	100	16.65	5.22	10.38	107.5	102.3	130.1	87.2	91	100.9	93	90.1	101.1	112.8	95.7	88.3	782.5	744.5	946.9	634.6	662.5	734.1	676.8	655.8	736	821.4	696.8	642.8	636.2	744.5	778.5	373.6	515.7	492.8	527.3	479.4	700.4	780.8	489.5	351.5		High	High	High	High	High	High	High	High	High	High	High	High	High	0.001937	0.01459	2.19
FALSE	High	[R].VLIDISEK.[E]	1xTMTpro [K8]; 1xTMTpro [N-Term]	0.0362426	0.00315529	1	3	2	O95394	O95394 [105-112]		O95394; O95394-3; O95394-4	0	1524.95	1.068	1.007	0.1	0.01	0.967623	0.999952	97.5	104.2	98.3	7.85	4.42	5.27	93.3	91.1	100.4	108.2	99.9	110.7	102.5	104.4	91.4	95.1	103	100	165.4	161.5	177.9	191.7	176.9	196.1	181.5	184.9	161.9	168.5	182.4	177.2	134.4	161.5	146.3	112.8	137.7	131.7	141.4	135.2	154.1	160.1	128.1	96.9		High	High	High	High	High	High	High	High	High	High	High	High	High	0.001919	0.01455	2.04
FALSE	High	[R].IVGMIAK.[G]	1xTMTpro [K7]; 1xTMTpro [N-Term]	0.0364705	0.00315529	1	2	4	O00203-1	O00203-1 [66-72]		O00203-3; O00203-1	0	1339.86	0.924	0.964	-0.11	-0.05	0.983062	0.999952	103.9	96	100.1	2.7	9.33	14.09	103.8	103.3	105.3	98.9	94.2	108.6	86.9	97.2	83.7	118.3	100.4	99.2	92.2	91.7	93.4	87.7	83.6	96.4	77.1	86.3	74.3	105	89.1	88	74.9	91.7	76.8	51.6	65.1	64.7	60.1	63.1	70.7	99.8	62.6	48.2		High	High	High	High	High	High	High	High	High	High	High	High	High	0.001937	0.01465	1.53
FALSE	High	[K].GSTAVGVR.[G]	1xTMTpro [N-Term]	0.0364705	0.00315529	1	2	1	O14818-1	O14818-1 [29-36]		O14818-4; O14818-1	0	1050.62	1.052	1.027	0.07	0.04	0.943887	0.988632	97.4	102.5	100	4.98	6.64	1.33	92.4	104.2	97.4	97.4	99.3	94.2	105.9	109.5	99.3	101.3	100.8	98.4	307	346.5	323.8	323.8	329.9	313.2	352	363.8	330	336.6	335	327.1	249.6	346.5	266.2	190.6	256.8	210.3	274.2	266	314	320	235.4	178.9		High	High	High	High	High	High	High	High	High	High	High	High	High	0.001937	0.01463	2.44
FALSE	High	[R].EWTCPNLK.[RK]	1xCarbamidomethyl [C4]; 1xTMTpro [K8]; 1xTMTpro [N-Term]	0.0362426	0.00315529	2	4	1	Q9NZB2-1; Q9NX05-1	Q9NZB2-1 [666-673]; Q9NX05-1 [717-724]		Q9NZB2-4; Q9NZB2-6; Q9NZB2-1; Q9NX05-1	0	1655.91	0.955	0.99	-0.07	-0.01	0.999698	0.999952	101.9	97.3	100.8	7.55	5.69	4.09	94.8	113.1	100.4	100.9	95.2	97	104.2	91	106.9	97.4	99.8	99.4	318.5	380	337.2	338.9	319.8	326.1	350.2	305.8	359.1	327.4	335.3	334	258.9	380	277.3	199.5	248.9	218.9	272.8	223.5	341.7	311.2	235.6	182.7	Shared	High	High	High	High	High	High	High	High	High	High	High	High	High	0.001919	0.01453	2.68
FALSE	High	[K].MVCANK.[E]	1xCarbamidomethyl [C3]; 1xTMTpro [K6]; 1xTMTpro [N-Term]	0.0364705	0.00315529	1	5	12	P00390	P00390 [465-470]		P00390-5; P00390-2; P00390; P00390-3; P00390-4	0	1330.75	1.03	0.932	0.04	-0.1	0.995978	0.952728	101.3	104.3	94.4	9.51	8.43	5.04	100.4	87.2	106	108.7	91.6	108	104.4	111.8	89.3	100.5	97.6	94.6	2552.3	2216.7	2695.2	2763	2330.2	2747.2	2654.5	2843.3	2269.7	2555.5	2482.7	2404.6	2074.9	2216.7	2215.9	1626.6	1813.6	1844.2	2068	2078.3	2160	2429.4	1744.2	1315.1		High	High	High	High	High	High	High	High	High	High	High	High	High	0.001937	0.01464	1.63
FALSE	High	[K].SIMELMNVLELR.[K]	1xTMTpro [N-Term]	0.0364705	0.00315529	1	1	1	Q9UQE7	Q9UQE7 [1013-1024]		Q9UQE7	0	1751.97																																																	No Quan Values	High	High	High	High	High	High	High	High	High	High	High	High	High	0.001937	0.01461	0.95
FALSE	High	[K].DQNIFVQK.[L]	1xTMTpro [K8]; 1xTMTpro [N-Term]	0.0362426	0.00315529	1	1	1	P53004	P53004 [254-261]		P53004	0	1599.94	0.932	0.922	-0.1	-0.12	0.983062	0.921117	105.1	98	96.9	5.2	7.09	3.84	99.4	108.9	102.3	111.1	101.3	97.2	86.2	99.6	98.6	103.8	95.5	96	230.5	252.6	237.3	257.6	234.9	225.5	199.8	230.9	228.8	240.7	221.6	222.7	187.4	252.6	195.1	151.6	182.8	151.4	155.7	168.8	217.7	228.8	155.7	121.8		High	High	High	High	High	High	High	High	High	High	High	High	High	0.001919	0.01452	2.57
FALSE	High	[K].SLNVESNFITGVGILALIDALR.[D]	1xTMTpro [N-Term]	0.0364705	0.00315529	1	1	1	Q9NYL9	Q9NYL9 [259-280]		Q9NYL9	0	2619.5																																																	No Quan Values	High	High	High	High	High	High	High	High	High	High	High	High	High	0.001937	0.01463	1.3
FALSE	High	[-].MLQTLYDYFWWER.[L]	1xOxidation [M1]; 1xTMTpro [N-Term]	0.0362426	0.00315529	1	1	1	Q96G23	Q96G23 [1-13]		Q96G23	0	2171.06	1.073	1.262	0.1	0.34	0.994597	0.433421	90	96.5	113.5	8.94	13.56	15.02	87.2	79.7	97.7	94.4	97.8	117.8	96.9	85.4	87.7	126.6	111.3	117.7	16.4	15	18.3	17.7	18.4	22.1	18.2	16	16.5	23.8	20.9	22.1	13.3	15	15.1	10.4	14.3	14.8	14.2	11.7	15.7	22.6	14.7	12.1		High	High	High	High	High	High	High	High	High	High	High	High	High	0.001919	0.01454	1.38
FALSE	High	[K].LTQYLK.[E]	1xTMTpro [K6]; 1xTMTpro [N-Term]	0.0362426	0.00315529	1	1	6	Q8WVY7	Q8WVY7 [287-292]		Q8WVY7	0	1373.86	0.97	1.001	-0.04	0	0.999698	0.999952	101	98	101.1	4.43	5.47	3.14	97	102.5	106.9	98.4	93.4	92.9	103	101.7	97.8	105.4	100	101	820.3	867.4	904.4	832.2	789.8	786.1	871.1	860.6	827.7	891.6	846.4	854.5	666.9	867.4	743.6	489.9	614.7	527.7	678.6	629.1	787.6	847.6	594.6	467.3		High	High	High	High	High	High	High	High	High	High	High	High	High	0.001919	0.01455	2.45
FALSE	High	[R].IQAATLQAK.[S]	1xTMTpro [K9]; 1xTMTpro [N-Term]	0.0362426	0.00315529	1	5	10	Q5SRH9-1	Q5SRH9-1 [589-597]		Q5SRH9-6; Q5SRH9-2; Q5SRH9-1; Q5SRH9-5; Q5SRH9-4	0	1551.97	1.121	1.022	0.17	0.03	0.676733	0.999952	95.4	107	97.6	4.42	3.98	4.23	93.9	90.1	98.2	99.3	108.9	113.4	106.4	103.2	98.9	99.7	97.4	90.7	820	786.9	857.6	867.1	951.1	990.2	929.7	901.1	864.4	871.3	850.4	792.7	666.6	786.9	705.1	510.5	740.3	664.8	724.3	658.7	822.6	828.3	597.5	433.5		High	High	High	High	High	High	High	High	High	High	High	High	High	0.001919	0.01452	1.94
FALSE	High	[R].IWDSVSLSTLHVLGLGVFDR.[A]	1xTMTpro [N-Term]	0.0362426	0.00315529	1	3	2	O95834	O95834 [141-160]		O95834-3; O95834; O95834-2	0	2518.4																																																	No Quan Values	High	High	High	High	High	High	High	High	High	High	High	High	High	0.001919	0.01452	1.35
FALSE	High	[K].LTGTGPK.[N]	1xTMTpro [K7]; 1xTMTpro [N-Term]	0.0364705	0.00315529	1	3	1	Q5T5Y3	Q5T5Y3 [1539-1545]		Q5T5Y3-2; Q5T5Y3; Q5T5Y3-3	0	1281.8	0.849	0.903	-0.24	-0.15	0.632873	0.832706	109	92.6	98.4	4.75	6.41	5.96	106.6	115.1	103.2	110.7	97.2	97.3	87.5	86.7	93.5	94.5	105.8	101.8	103.4	111.7	100	107.4	94.3	94.4	84.8	84	90.7	91.7	102.6	98.7	84.1	111.7	82.3	63.2	73.4	63.4	66.1	61.4	86.3	87.1	72.1	54		High	High	High	High	High	High	High	High	High	High	High	High	High	0.001937	0.01462	1.82
FALSE	High	[R].ILLTLGIR.[L]	1xTMTpro [N-Term]	0.0364705	0.00315529	1	2	1	Q8N163-1	Q8N163-1 [728-735]		Q8N163-1; Q8N163-2	0	1202.82	0.982	0.907	-0.03	-0.14	0.999991	0.864346	103.8	102	94.2	13.94	10.69	6.61	106.2	99	125.1	90.7	92.9	117.7	96.5	105.1	90	96	83.9	97	463.2	432	545.7	395.5	405.2	513.4	421.2	458.5	392.8	418.7	365.9	423	376.5	432	448.6	232.9	315.4	344.7	328.1	335.2	373.8	398.1	257.1	231.3		High	High	High	High	High	High	High	High	High	High	High	High	High	0.001937	0.01462	2.97
FALSE	High	[K].QEGTPEGLYL.[-]	1xTMTpro [N-Term]	0.0364705	0.00315529	1	2	1	P62191	P62191 [431-440]		P62191-2; P62191	0	1410.74	0.988	0.951	-0.02	-0.07	0.999698	0.999952	102.1	100.9	97.1	7.82	27.43	8.82	100.8	97.7	93.5	111.9	146.3	83.6	85.5	112.5	93	99.1	80.5	95.8	100.7	97.6	93.4	111.8	146.1	83.5	85.4	112.3	92.9	99	80.4	95.7	81.9	97.6	76.8	65.8	113.7	56	66.5	82.1	88.4	94.1	56.5	52.3		High	High	High	High	High	High	High	High	High	High	High	High	High	0.001937	0.01462	2.28
FALSE	High	[K].QRPGQQVATCVR.[L]	1xCarbamidomethyl [C10]; 1xTMTpro [N-Term]	0.0364705	0.00315529	1	4	1	O75534	O75534 [497-508]		O75534; O75534-4; O75534-3; O75534-2	0	1703.93	0.861	0.967	-0.22	-0.05	0.899409	0.999952	106.1	91.4	102.5	21.56	12.44	8.95	89.7	125.8	121.4	80.7	84.9	110.2	86	94	112.1	106.7	93	95.4	24.5	34.4	33.2	22.1	23.2	30.1	23.5	25.7	30.7	29.2	25.4	26.1	19.9	34.4	27.3	13	18.1	20.2	18.3	18.8	29.2	27.7	17.9	14.3		High	High	High	High	High	High	High	High	High	High	High	High	High	0.001937	0.01459	1.44
FALSE	High	[K].WEALTEVLK.[E]	1xTMTpro [K9]; 1xTMTpro [N-Term]	0.0362426	0.00315529	1	1	1	Q92889	Q92889 [381-389]		Q92889	0	1697.01																																																	No Quan Values	High	High	High	High	High	High	High	High	High	High	High	High	High	0.001919	0.01454	2.31
FALSE	High	[K].EAVSSSHGPSDPTDR.[A]	1xTMTpro [N-Term]	0.0362426	0.00315529	1	2	2	P54278	P54278 [473-487]		P54278; P54278-3	0	1845.89																																																	No Quan Values	High	High	High	High	High	High	High	High	High	High	High	High	High	0.001919	0.01451	1.35
FALSE	High	[K].FFQEENTEK.[L]	1xTMTpro [K9]; 1xTMTpro [N-Term]	0.0362426	0.00315529	1	2	1	O00232-1	O00232-1 [213-221]		O00232-1; O00232-2	0	1779.94																																																	No Quan Values	High	High	High	High	High	High	High	High	High	High	High	High	High	0.001919	0.01455	2.52
FALSE	High	[K].LAGTNSSSLK.[A]	1xTMTpro [K10]; 1xTMTpro [N-Term]	0.0366999	0.00319032	1	1	1	Q6ZVF9	Q6ZVF9 [455-464]		Q6ZVF9	0	1585.94																																																	No Quan Values	High	High	High	High	High	High	High	High	High	High	High	High	High	0.001945	0.01467	2.01
FALSE	High	[R].CSNIDCK.[A]	2xCarbamidomethyl [C1; C6]; 1xTMTpro [K7]; 1xTMTpro [N-Term]	0.0366999	0.00319032	1	1	1	P09884	P09884 [1310-1316]		P09884	0	1504.77	0.871	0.807	-0.2	-0.31	0.754568	0.0414315	112	97.5	90.5	4.35	4.42	6.94	118.1	111	110.7	106.4	104.2	97.2	94.5	95.8	92.8	86.4	84.6	98.3	226.9	213.3	212.7	204.4	200.2	186.8	181.5	184.1	178.3	165.9	162.6	188.9	184.5	213.3	174.9	120.3	155.8	125.4	141.4	134.6	169.7	157.7	114.2	103.3		High	High	High	High	High	High	High	High	High	High	High	High	High	0.001945	0.01473	1.94
FALSE	High	[K].AIEEQMVAAK.[D]	1xTMTpro [K10]; 1xTMTpro [N-Term]	0.0366999	0.00319032	1	2	1	Q9H0A0	Q9H0A0 [913-922]		Q9H0A0-2; Q9H0A0	0	1697.98																																																	No Quan Values	High	High	High	High	High	High	High	High	High	High	High	High	High	0.001937	0.01466	2.52
FALSE	High	[R].DGWPAMCIHGDK.[S]	1xCarbamidomethyl [C7]; 1xTMTpro [K12]; 1xTMTpro [N-Term]	0.0366999	0.00319032	1	4	1	Q92841-1	Q92841-1 [362-373]		Q92841-3; Q92841-1; Q92841; Q92841-2	0	1995.01	0.847	1.068	-0.24	0.1	0.671067	0.944956	102.9	87.2	109.9	2.5	13.1	7	103	104.8	101.6	98.8	91.3	82.4	106.7	81	97	114.8	109	109.6	79.3	80.7	78.2	76	70.2	63.4	82.1	62.3	74.6	88.3	83.9	84.4	64.4	80.7	64.3	44.7	54.7	42.5	64	45.5	71	83.9	58.9	46.1		High	High	High	High	High	High	High	High	High	High	High	High	High	0.001945	0.01473	1.26
FALSE	High	[R].LMTEILGR.[Q]	1xTMTpro [N-Term]	0.0366999	0.00319032	1	1	1	O43809	O43809 [124-131]		O43809	0	1236.73																																																	No Quan Values	High	High	High	High	High	High	High	High	High	High	High	High	High	0.001945	0.01472	1.68
FALSE	High	[R].VCDSCHTLLLQR.[C]	2xCarbamidomethyl [C2; C5]; 1xTMTpro [N-Term]	0.0366999	0.00319032	1	2	1	Q96T51	Q96T51 [691-702]		Q96T51; Q96T51-2	0	1805.93	0.984	1.031	-0.02	0.04	0.999991	0.989345	99.5	97.9	102.6	5.85	2.78	4.19	90.4	98.2	101.6	103.5	102	95.4	97.7	98.8	108	105.2	100.8	98.4	233.4	253.5	262.3	267.1	263.3	246.3	252.3	255.1	278.9	271.5	260.2	254.1	189.8	253.5	215.6	157.2	204.9	165.3	196.5	186.5	265.4	258.1	182.8	138.9		High	High	High	High	High	High	High	High	High	High	High	High	High	0.001945	0.01469	2.25
FALSE	High	[K].SKPAGSDGER.[R]	1xTMTpro [K2]; 1xTMTpro [N-Term]	0.0366999	0.00319032	1	1	3	Q1KMD3	Q1KMD3 [188-197]		Q1KMD3	0	1611.89																																																	No Quan Values	High	High	High	High	High	High	High	High	High	High	High	High	High	0.001945	0.01472	1.37
FALSE	High	[R].MNAEFIMLNHFSQR.[Y]	1xTMTpro [N-Term]	0.0366999	0.00319032	1	3	2	Q9BQ52-1	Q9BQ52-1 [715-728]		Q9BQ52-4; Q9BQ52-3; Q9BQ52-1	0	2042.03																																																	No Quan Values	High	High	High	High	High	High	High	High	High	High	High	High	High	0.001945	0.01467	1.59
FALSE	High	[R].GPQAGLGPR.[R]	1xTMTpro [N-Term]	0.0366999	0.00319032	1	2	2	Q04637-8	Q04637-8 [695-703]		Q04637-8; Q04637-7	0	1156.68																																																	No Quan Values	High	High	High	High	High	High	High	High	High	High	High	High	High	0.001945	0.01473	1.7
FALSE	High	[R].YFECQAK.[Y]	1xCarbamidomethyl [C4]; 1xTMTpro [K7]; 1xTMTpro [N-Term]	0.0366999	0.00319032	1	2	1	Q99426	Q99426 [213-219]		Q99426-2; Q99426	0	1553.83	0.838	0.919	-0.26	-0.12	0.180993	0.868986	108.8	91.1	100	9.16	3.66	11.28	110.3	116.2	109.4	93.2	93.1	95.2	90.9	87.3	107.8	113.3	94.6	88.7	1868.9	1968.4	1853.8	1579.9	1577	1612.6	1540.9	1479.5	1826.1	1919.7	1602.4	1502.9	1519.3	1968.4	1524.1	930.1	1227.4	1082.6	1200.4	1081.5	1737.8	1825	1125.7	821.9		High	High	High	High	High	High	High	High	High	High	High	High	High	0.001945	0.01468	2.98
FALSE	High	[-].MYLGITPSVTCNNSSK.[N]	1xCarbamidomethyl [C11]; 1xMet-loss [N-Term]; 1xTMTpro [K16]; 1xTMTpro [N-Term]	0.0366999	0.00319032	1	1	2	Q5T215-2	Q5T215-2 [1-16]	Q5T215-2 1xMet-loss [N-Term]	Q5T215-2	0	2249.21	1.051	0.908	0.07	-0.14	0.977086	0.803683	101.4	106.5	92.1	8.61	6.02	10.52	89.6	97.1	106.5	108	104.2	114.5	99.6	109.5	101.5	100.9	84.4	84.1	105.7	114.5	125.6	127.5	122.9	135	117.5	129.2	119.7	119	99.6	99.2	85.9	114.5	103.3	75	95.7	90.6	91.5	94.4	113.9	113.2	70	54.3		High	High	High	High	High	High	High	High	High	High	High	High	High	0.001945	0.01473	1.21
FALSE	High	[K].ETSESQDSEKENTK.[K]	2xTMTpro [K10; K14]; 1xTMTpro [N-Term]	0.0366999	0.00319032	1	1	1	Q92665	Q92665 [83-96]		Q92665	1	2524.32	1.119	1.053	0.16	0.07	0.727277	0.985516	94.6	105.8	99.6	1.79	10.09	10.27	95.7	94.4	91.7	94.1	120.2	104.5	106.4	94.1	111.8	88.5	94.7	104	82	81	78.6	80.7	103	89.6	91.2	80.7	95.9	75.9	81.2	89.2	66.7	81	64.6	47.5	80.2	60.2	71.1	59	91.3	72.2	57.1	48.8		High	High	High	High	High	High	High	High	High	High	High	High	High	0.001945	0.01472	1.38
FALSE	High	[K].FQCGQK.[T]	1xCarbamidomethyl [C3]; 1xTMTpro [K6]; 1xTMTpro [N-Term]	0.0366999	0.00319032	1	2	2	P00749	P00749 [166-171]		P00749; P00749-2	0	1375.76	2.131	1.548	1.09	0.63	3.12101e-15	3.80586e-09	64.1	136.6	99.3	4.42	13.93	20.22	56.9	63.2	59.8	61.3	130.4	125.4	127.9	165.9	95.7	91.9	88.6	133.1	314	348.7	330.2	338.5	719.5	692	705.8	915.9	528.2	507.4	489.2	734.5	255.2	348.7	271.5	199.3	560	464.5	549.9	669.5	502.7	482.3	343.7	401.7		High	High	High	High	High	High	High	High	High	High	High	High	High	0.001945	0.01473	2.02
FALSE	High	[K].SPQAEEK.[F]	1xTMTpro [K7]; 1xTMTpro [N-Term]	0.0366999	0.00319032	1	1	1	Q9UDY4	Q9UDY4 [38-44]		Q9UDY4	0	1396.79	0.915	1.026	-0.13	0.04	0.943037	0.999952	102	93.3	104.6	2.44	4.63	2.86	97.3	102.3	102.1	102.3	91.1	95.4	91.7	100.6	107.2	105.5	104.2	100.2	362.5	381.1	380.4	381	339.4	355.2	341.4	374.8	399.4	392.8	388.1	373.3	294.7	381.1	312.7	224.3	264.2	238.4	265.9	274	380.1	373.4	272.6	204.2		High	High	High	High	High	High	High	High	High	High	High	High	High	0.001945	0.01467	2.4
FALSE	High	[K].YSQSTK.[D]	1xTMTpro [K6]; 1xTMTpro [N-Term]	0.0366999	0.00319032	1	3	1	P46020-1	P46020-1 [104-109]		P46020-3; P46020-2; P46020-1	0	1321.76	0.858	0.948	-0.22	-0.08	0.632579	0.984648	106.9	91.7	101.4	3.2	6.15	4.86	113.1	105.9	105.7	109.4	91.1	84.3	97.7	93.6	102.7	101.9	102.1	92.6	220.3	206.3	206	213.1	177.5	164.2	190.4	182.4	200.1	198.6	199	180.4	179.1	206.3	169.4	125.5	138.1	110.2	148.3	133.3	190.5	188.8	139.8	98.7		High	High	High	High	High	High	High	High	High	High	High	High	High	0.001945	0.01474	1.84
FALSE	High	[K].GHPVSTLSR.[S]	1xTMTpro [N-Term]	0.0371636	0.00322389	1	2	1	Q8IZH2-1	Q8IZH2-1 [1036-1044]		Q8IZH2-1; Q8IZH2-2	0	1257.72																																																	No Quan Values	High	High	High	High	High	High	High	High	High	High	High	High	High	0.001962	0.01484	1.66
FALSE	High	[R].GESFYQDR.[M]	1xTMTpro [N-Term]	0.0371636	0.00322389	1	2	1	P54136-1	P54136-1 [334-341]		P54136-1; P54136-2	0	1305.64																																																	No Quan Values	High	High	High	High	High	High	High	High	High	High	High	High	High	0.001962	0.01482	2.29
FALSE	High	[K].ELETGPK.[A]	1xTMTpro [K7]; 1xTMTpro [N-Term]	0.0371636	0.00322389	1	3	1	Q14247-1	Q14247-1 [73-79]		Q14247-2; Q14247-3; Q14247-1	0	1381.82	0.943	0.961	-0.09	-0.06	0.967726	0.999952	103.3	97.4	99.3	6.24	8.71	3.68	114	100.8	99.9	102.8	106.9	101.3	90.9	89.1	103.5	96.6	95.3	98.9	1891.8	1672.8	1658.5	1706.5	1774.3	1680.9	1509.5	1479.5	1718.4	1603.5	1581.4	1642.5	1538	1672.8	1363.6	1004.6	1381	1128.4	1176	1081.5	1635.4	1524.4	1111	898.3		High	High	High	High	High	High	High	High	High	High	High	High	High	0.001962	0.01484	2.7
FALSE	High	[K].VAFYCK.[T]	1xCarbamidomethyl [C5]; 1xTMTpro [K6]; 1xTMTpro [N-Term]	0.036931	0.00322389	1	2	5	Q6UW56	Q6UW56 [48-53]		Q6UW56; Q6UW56-3	0	1395.8	0.492	0.884	-1.02	-0.18	3.12101e-15	0.616051	126.3	62.1	111.6	4.43	6.1	5.13	123.8	130.6	129.5	118.6	65	56.2	61.9	62.7	119.9	115.6	108	108.3	1670.5	1762.8	1746.8	1599.9	876.7	757.8	835.9	845.6	1617.5	1559.8	1457.6	1461.3	1358.1	1762.8	1436.2	941.9	682.4	508.7	651.2	618.1	1539.3	1482.8	1024	799.2		High	High	High	High	High	High	High	High	High	High	High	High	High	0.001954	0.01479	2.33
FALSE	High	[K].DQDILDLVGVLHDPETLLR.[C]	1xTMTpro [N-Term]	0.036931	0.00322389	1	2	1	P08397-1	P08397-1 [228-246]		P08397-2; P08397-1	0	2465.36																																																	No Quan Values	High	High	High	High	High	High	High	High	High	High	High	High	High	0.001945	0.01475	1.77
FALSE	High	[K].QTFGYGAR.[L]	1xTMTpro [N-Term]	0.036931	0.00322389	1	1	1	O95433	O95433 [329-336]		O95433	0	1203.64	0.797	0.913	-0.33	-0.13	0.122243	0.886198	110.7	88.2	101.1	1.87	2.73	4.71	112.6	113.3	110	108.9	88.1	84.2	89.3	89.2	106	95.1	99.7	103.6	507.8	510.8	496.1	491.1	397.2	379.7	402.6	402.5	478.2	429	449.8	467.2	412.8	510.8	407.9	289.1	309.1	254.9	313.6	294.2	455.1	407.9	316	255.5		High	High	High	High	High	High	High	High	High	High	High	High	High	0.001954	0.01478	2.17
FALSE	High	[R].SYVQSK.[G]	1xTMTpro [K6]; 1xTMTpro [N-Term]	0.0371636	0.00322389	1	2	1	Q9UPY3	Q9UPY3 [545-550]		Q9UPY3; Q9UPY3-2	0	1319.78	0.909	0.958	-0.14	-0.06	0.936675	0.999952	104.6	95.1	100.2	3.67	5.55	1.36	107	107.3	101.4	99.9	103.8	96.3	93.1	91.9	101.6	99.7	99.7	98.3	182.8	183.4	173.2	170.7	177.4	164.5	159.1	157.1	173.7	170.5	170.4	168	148.6	183.4	142.4	100.5	138.1	110.5	123.9	114.9	165.3	162.1	119.7	91.9		High	High	High	High	High	High	High	High	High	High	High	High	High	0.001962	0.01487	1.93
FALSE	High	[K].TLSEETR.[Q]	1xTMTpro [N-Term]	0.036931	0.00322389	1	5	1	Q9NVI7-2	Q9NVI7-2 [118-124]		Q9NVI7-3; Q9NVI7-2; Q5T9A4; Q5T9A4-3; Q9NVI7	0	1139.62	1.011	0.97	0.02	-0.04	0.999698	0.999952	100.6	101.7	97.6	2.78	9.76	1.83	97.1	101.5	99.2	103.5	114.7	91.3	104.8	98.1	97.3	95.4	99.7	97.4	253.9	265.3	259.4	270.8	299.9	238.7	274	256.5	254.4	249.4	260.8	254.6	206.4	265.3	213.3	159.4	233.5	160.3	213.4	187.5	242.1	237.1	183.2	139.2		High	High	High	High	High	High	High	High	High	High	High	High	High	0.001945	0.01474	2.57
FALSE	High	[K].NDPSAESEGL.[-]	1xTMTpro [N-Term]	0.0371636	0.00322389	1	1	1	Q96EY8	Q96EY8 [241-250]		Q96EY8	0	1322.64																																																	No Quan Values	High	High	High	High	High	High	High	High	High	High	High	High	High	0.001962	0.01482	2.47
FALSE	High	[R].LGEPEDSLGIVSFLCSEDASYLTGETVMVGGGTPSR.[L]	1xCarbamidomethyl [C15]; 1xTMTpro [N-Term]	0.0371636	0.00322389	1	1	1	P0CG22	P0CG22 [245-280]		P0CG22	0	4034.95	0.815	0.809	-0.3	-0.3	0.837253	0.674091	114.3	93.1	92.5	15.64	21.66	8.3	88	107.9	120.3	127.7	85.8	76.1	124.3	100.4	87.5	100.3	84.3	97.3	12.1	14.9	16.6	17.6	11.8	10.5	17.1	13.8	12.1	13.8	11.6	13.4	9.9	14.9	13.6	10.4	9.2	7	13.3	10.1	11.5	13.1	8.2	7.3		High	High	High	High	High	High	High	High	High	High	High	High	High	0.001962	0.01484	1.78
FALSE	High	[K].YPEVGDLR.[V]	1xTMTpro [N-Term]	0.0371636	0.00322389	1	1	1	Q9BTV4	Q9BTV4 [233-240]		Q9BTV4	0	1252.69	1.015	0.99	0.02	-0.01	0.999698	0.999952	99.8	101.3	98.8	2.97	0.81	7.61	102.3	98.7	100.6	95.4	100.1	101.8	101.7	100.6	108.3	103.8	93.7	92.9	592.8	572.3	583.1	553	580.5	590.2	589.5	583.2	627.7	602	543.4	538.6	481.9	572.3	479.4	325.5	451.8	396.2	459.2	426.3	597.4	572.3	381.7	294.5		High	High	High	High	High	High	High	High	High	High	High	High	High	0.001962	0.01482	2.59
FALSE	High	[R].WQGETWYYGPCGK.[R]	1xCarbamidomethyl [C11]; 1xTMTpro [K13]; 1xTMTpro [N-Term]	0.0371636	0.00322389	1	3	1	Q9UIF9-1	Q9UIF9-1 [573-585]		Q9UIF9-3; Q9UIF9-1; Q9UIF9-2	0	2240.11																																																	No Quan Values	High	High	High	High	High	High	High	High	High	High	High	High	High	0.001962	0.01486	1.89
FALSE	High	[R].VAAPQDGSPR.[V]	1xTMTpro [N-Term]	0.0371636	0.00322389	1	1	1	Q9HD15	Q9HD15 [53-62]		Q9HD15	0	1301.71																																																	No Quan Values	High	High	High	High	High	High	High	High	High	High	High	High	High	0.001962	0.01488	2.34
FALSE	High	[K].AVELNPK.[Y]	1xTMTpro [K7]; 1xTMTpro [N-Term]	0.036931	0.00322389	1	1	2	O94826	O94826 [179-185]		O94826	0	1378.85	1.003	0.957	0	-0.06	0.999698	0.999952	101.3	101.6	97	2.85	7.91	5.36	102.4	101.6	96.3	98.3	114.2	97.5	102.9	96.4	105.3	96.3	95	93.9	1612.2	1599.4	1516.6	1547.9	1798	1535.7	1620.8	1518.3	1659.2	1516.5	1496.4	1479	1310.7	1599.4	1246.9	911.2	1399.4	1030.9	1262.7	1109.8	1579	1441.6	1051.3	808.9		High	High	High	High	High	High	High	High	High	High	High	High	High	0.001962	0.01481	2.71
FALSE	High	[K].NEPEDEEEEEEEEDEDEEEEDEDEE.[-]	1xTMTpro [N-Term]	0.036931	0.00322389	1	1	1	P26583	P26583 [185-209]		P26583	0	3432.22																																																	No Quan Values	High	High	High	Not Found	High	High	High	High	High	High	High	High	High	0.001962	0.0148	2.08
FALSE	High	[R].EIALWFR.[A]	1xTMTpro [N-Term]	0.036931	0.00322389	1	1	1	Q13232	Q13232 [146-152]		Q13232	0	1238.72	0.933	0.919	-0.1	-0.12	0.992764	0.927921	105.2	98.2	96.7	2.93	3.44	4.86	100.3	107.2	106.2	105.8	100.5	100.2	93.3	97.6	101.6	101	93.9	92.5	323	345	341.7	340.5	323.6	322.6	300.2	314.1	326.9	325.1	302.2	297.6	262.6	345	280.9	200.5	251.9	216.6	233.9	229.6	311.1	309	212.3	162.7		High	High	High	High	High	High	High	High	High	High	High	High	High	0.001954	0.01476	2.16
FALSE	High	[K].SLEATLGR.[L]	1xTMTpro [N-Term]	0.036931	0.00322389	1	1	1	Q92665	Q92665 [128-135]		Q92665	0	1150.68																																																	No Quan Values	High	High	High	High	High	High	High	High	High	High	High	High	High	0.001945	0.01474	2.21
FALSE	High	[K].QFAEMYVAK.[F]	1xTMTpro [K9]; 1xTMTpro [N-Term]	0.0371636	0.00322389	1	1	1	P13639	P13639 [227-235]		P13639	0	1694.94	0.971	1.004	-0.04	0.01	0.999698	0.999952	100.8	97.9	101.2	3.98	6.45	4.14	98.7	104.8	95.9	102.8	91.4	106.8	97.3	98.3	103.3	105.5	96.2	98.9	185.4	196.9	180.2	193.1	171.8	200.7	182.8	184.8	194.1	198.2	180.8	185.8	150.7	196.9	148.2	113.7	133.7	134.8	142.4	135.1	184.7	188.4	127	101.6		High	High	High	High	High	High	High	High	High	High	High	High	High	0.001962	0.01486	1.86
FALSE	High	[R].QLANQK.[Q]	1xTMTpro [K6]; 1xTMTpro [N-Term]	0.0371636	0.00322389	1	1	10	Q2NL82	Q2NL82 [235-240]		Q2NL82	0	1309.81	0.984	0.889	-0.02	-0.17	0.999698	0.68308	104.4	102.7	92.8	1.99	6.18	2.25	105.7	107.2	104.7	102.3	103.5	92.4	103.5	106.6	93.9	91	93.2	96.1	2597.7	2634.8	2572.9	2512.7	2542.7	2269.5	2543.4	2620.7	2306.7	2235.7	2290	2361.5	2111.9	2634.8	2115.3	1479.2	1979	1523.5	1981.5	1915.6	2195.2	2125.4	1608.8	1291.5		High	High	High	High	High	High	High	High	High	High	High	High	High	0.001962	0.01482	2.31
FALSE	High	[R].VTITNCLLMNSVTVEEGSNIQGSVICNNAVIEK.[G]	2xCarbamidomethyl [C6; C26]; 1xTMTpro [K33]; 1xTMTpro [N-Term]	0.036931	0.00322389	1	1	2	Q9NR50-1	Q9NR50-1 [385-417]		Q9NR50-1	0	4215.2	1.094	1.059	0.13	0.08	0.891748	0.991645	95.2	104.1	100.7	4.45	14.53	5.17	96.9	97.3	96.4	88.4	99.6	84.4	112.3	118.5	99.6	106.5	105.1	95.1	41.4	41.6	41.2	37.8	42.5	36.1	48	50.6	42.5	45.5	44.9	40.6	33.6	41.6	33.9	22.2	33.1	24.2	37.4	37	40.5	43.2	31.5	22.2		High	High	High	High	High	High	High	High	High	High	High	High	High	0.001954	0.01477	1.85
FALSE	High	[R].HCFECAQR.[G]	2xCarbamidomethyl [C2; C5]; 1xTMTpro [N-Term]	0.036931	0.00322389	1	2	1	O95081	O95081 [46-53]		O95081; O95081-2	0	1411.65																																																	No Quan Values	High	High	High	High	High	High	High	High	High	High	High	High	High	0.001954	0.01478	2.35
FALSE	High	[R].ISGNLDSPEGGFDAIMQVAVCGSLIGWR.[N]	1xCarbamidomethyl [C21]; 1xOxidation [M16]; 1xTMTpro [N-Term]	0.036931	0.00322389	1	5	1	P05556-1	P05556-1 [241-268]		P05556-2; P05556-3; P05556-4; P05556-1; P05556-5	0	3269.63	0.975	0.956	-0.04	-0.06	0.999698	0.999952	102.3	99.8	97.9	6.59	4.92	10.6	100.3	110.5	103.9	94.4	92.4	97.4	101.8	103.2	96.4	113	87.7	99	58.7	64.7	60.8	55.3	54.1	57	59.6	60.4	56.4	66.1	51.3	57.9	47.8	64.7	50	32.5	42.1	38.3	46.4	44.1	53.7	62.9	36.1	31.7		High	High	High	High	High	High	High	High	High	High	High	High	High	0.001954	0.01477	1.88
FALSE	High	[K].YVSERPR.[V]	1xTMTpro [N-Term]	0.0371636	0.00322389	1	1	1	Q9Y6D5	Q9Y6D5 [1300-1306]		Q9Y6D5	0	1210.69	0.893	0.907	-0.16	-0.14	0.859064	0.863637	107.1	95.6	97.2	7.06	3.65	4.47	94.9	112.1	105.5	108.7	95.9	102.6	95.3	95.3	92.6	103	96.1	98.2	149.3	176.4	166.1	171.1	150.9	161.4	150	149.9	145.8	162.2	151.3	154.6	121.4	176.4	136.6	100.7	117.5	108.4	116.8	109.6	138.7	154.2	106.3	84.6		High	High	High	High	High	High	High	High	High	High	High	High	High	0.001962	0.01486	2.09
FALSE	High	[K].LILSLDK.[D]	1xTMTpro [K7]; 1xTMTpro [N-Term]	0.0371636	0.00322389	1	2	2	O75818-1	O75818-1 [115-121]		O75818-1; O75818-2	0	1409.92	1.01	0.994	0.01	-0.01	0.999698	0.999952	99.9	100.8	99.3	13.78	7.77	10.1	103.8	94.3	118.2	85.9	99.6	100.2	92.7	111.6	92.6	87.7	104.5	108.9	109.4	99.3	124.5	90.4	104.9	105.5	97.6	117.6	97.5	92.4	110.1	114.7	88.9	99.3	102.3	53.2	81.7	70.8	76	85.9	92.8	87.8	77.3	62.7		High	High	High	High	High	High	High	High	High	High	High	High	High	0.001962	0.01482	1.94
FALSE	High	[R].FIDFFK.[R]	1xTMTpro [K6]; 1xTMTpro [N-Term]	0.036931	0.00322389	1	2	13	P49588	P49588 [14-19]		P49588; P49588-2	0	1424.84	1.253	0.863	0.33	-0.21	0.019974	0.45351	96.3	120.6	83.1	10.84	14.26	8.69	100.9	87.3	101.2	81.1	117.4	153.5	117	117.8	80.9	89.5	81	72.3	3485	3016.2	3495.8	2801.6	4053.1	5299.8	4041.9	4069.9	2794.8	3091.9	2798	2496.7	2833.2	3016.2	2874.1	1649.3	3154.6	3557.7	3148.9	2975	2659.7	2939.3	1965.7	1365.4		High	High	High	High	High	High	High	High	High	High	High	High	High	0.001954	0.01477	1.93
FALSE	High	[R].VSAGSSK.[A]	1xTMTpro [K7]; 1xTMTpro [N-Term]	0.0371636	0.00322389	1	3	1	O75122-3	O75122-3 [585-591]		O75122-2; O75122; O75122-3	0	1243.75																																																	No Quan Values	High	High	High	High	High	High	High	High	High	High	High	High	High	0.001962	0.01486	2.6
FALSE	High	[R].TCDLEEFQTCLVR.[H]	2xCarbamidomethyl [C2; C10]; 1xTMTpro [N-Term]	0.036931	0.00322389	1	3	1	Q9BQ52-1	Q9BQ52-1 [631-643]		Q9BQ52-4; Q9BQ52-3; Q9BQ52-1	0	1974.96																																																	No Quan Values	High	High	High	High	High	High	High	High	High	High	High	High	High	0.001962	0.0148	2.97
FALSE	High	[R].WNTLNK.[K]	1xTMTpro [K6]; 1xTMTpro [N-Term]	0.0378717	0.00325548	2	5	1	Q9UPN3; Q9UPN3-5	Q9UPN3 [5325-5330]; Q9UPN3-5 [3760-3765]		Q9UPN3; Q9UPN3-5; Q9UPN3-3; Q9UPN3-4; Q9UPN3-2	0	1383.82																																																	Shared	High	High	High	High	High	High	High	High	High	High	High	High	High	0.001978	0.01506	1.63
FALSE	High	[R].GAFNSK.[Q]	1xTMTpro [K6]; 1xTMTpro [N-Term]	0.037634	0.00325548	1	4	1	Q93096	Q93096 [139-144]		Q12974-3; Q12974-4; Q12974; Q93096	0	1231.73	1.181	1.022	0.24	0.03	0.402251	0.999952	93.7	110.6	95.7	3.11	2.84	7.67	95	95.8	89.6	91.9	107.7	112.3	114.3	108.5	88.6	99.1	92	105.1	217.3	219.2	204.8	210.2	246.3	256.9	261.4	248.1	202.6	226.7	210.4	240.4	176.6	219.2	168.4	123.7	191.7	172.5	203.7	181.3	192.8	215.5	147.8	131.5		High	High	High	High	High	High	High	High	High	High	High	High	High	0.001978	0.01505	2.37
FALSE	High	[K].AYVLGSPALAAELEAVGVASVGVGPEPLQGEGPGDWLHAPLEPDVR.[A]	1xTMTpro [N-Term]	0.037398	0.00325548	1	1	1	A6NDG6	A6NDG6 [121-166]		A6NDG6	0	4894.56																																																	No Quan Values	High	High	High	High	High	High	High	High	High	High	High	High	High	0.001978	0.01497	1.61
FALSE	High	[K].SGGASHSELIHNLR.[K]	1xTMTpro [N-Term]	0.037634	0.00325548	1	2	1	P22061	P22061 [5-18]		P22061; P22061-2	0	1781.96	1.062	1.08	0.09	0.11	0.943037	0.894851	95.5	101.4	103.1	8.08	5.24	12.48	95.8	106.5	88	93.7	100.4	92	104.2	100.9	91.3	103.2	101.4	122.6	86	95.6	79	84.1	90.1	82.6	93.6	90.6	82	92.6	91	110	69.9	95.6	64.9	49.5	70.1	55.4	72.9	66.2	78	88	64	60.2		High	High	High	High	High	High	High	High	High	High	High	High	High	0.001978	0.01499	1.64
FALSE	High	[K].AFMESPK.[Q]	1xTMTpro [K7]; 1xTMTpro [N-Term]	0.037398	0.00325548	1	2	1	P46013	P46013 [1675-1681]		P46013; P46013-2	0	1417.8	0.841	0.945	-0.25	-0.08	0.485104	0.991399	107.7	90.6	101.7	4.82	2.54	3.72	110.7	101.1	105.9	112.7	93.9	92.4	89	89.7	101.1	95.9	103.5	104.2	643.1	587.2	615.1	654.4	545.7	536.7	516.9	521.1	587.1	556.8	601.1	605	522.8	587.2	505.8	385.3	424.7	360.3	402.7	380.9	558.7	529.3	422.3	330.9		High	High	High	High	High	High	High	High	High	High	High	High	High	0.001962	0.01492	2.38
FALSE	High	[K].ALANESGLNFLAIK.[GV]	1xTMTpro [K14]; 1xTMTpro [N-Term]	0.037398	0.00325548	1	3	1	Q8NB90-1	Q8NB90-1 [680-693]		Q8NB90-1; Q8NB90-3; Q8NB90-2	0	2069.23																																																	No Quan Values	High	High	High	High	High	High	High	High	High	High	High	High	High	0.001971	0.01496	1.26
FALSE	High	[K].IWMFDK.[Y]	1xTMTpro [K6]; 1xTMTpro [N-Term]	0.037634	0.00325548	1	2	6	P23368-1	P23368-1 [341-346]		P23368-1; P23368-2	0	1447.83	1.018	1.051	0.03	0.07	0.999698	0.967179	97.7	99.5	102.7	6.58	5.03	2.77	95.2	86.6	99.4	100.3	97.6	98.6	99.5	108.6	101.9	102.1	107.8	102.3	1279.7	1164.4	1337	1349.4	1312.7	1326.1	1337.7	1460.7	1370.2	1373.5	1450.2	1375.9	1040.4	1164.4	1099.2	794.4	1021.7	890.2	1042.1	1067.7	1304	1305.7	1018.8	752.5		High	High	High	High	High	High	High	High	High	High	High	High	High	0.001978	0.01505	2.59
FALSE	High	[K].MNFESFVK.[D]	1xTMTpro [K8]; 1xTMTpro [N-Term]	0.037398	0.00325548	1	2	1	P43246-1	P43246-1 [83-90]		P43246-1; P43246-2	0	1609.89	1.001	0.965	0	-0.05	0.999698	0.999952	101.1	101.3	97.6	3.61	5.68	7.01	100.5	96	102.9	104.3	97.8	102.1	101.5	111.6	98	98.2	101	86	187.2	178.9	191.6	194.4	182.3	190.2	189.1	207.9	182.7	183	188.3	160.2	152.2	178.9	157.6	114.4	141.9	127.7	147.4	152	173.9	174	132.3	87.6		High	High	High	High	High	High	High	High	High	High	High	High	High	0.001962	0.01493	2.35
FALSE	High	[K].AVVLMGK.[N]	1xOxidation [M5]; 1xTMTpro [K7]; 1xTMTpro [N-Term]	0.0378717	0.00325548	1	2	6	P05388	P05388 [51-57]		P05388; P05388-2	0	1341.84	0.97	1.006	-0.04	0.01	0.999698	0.999952	100.8	97.8	101.4	11.34	7.94	6.51	99.5	112.6	85.7	105.8	100.4	98.6	87.7	106.4	103.6	91.1	102.9	105.6	404.1	457.3	348.2	429.7	407.9	400.6	356.2	432.3	420.6	370.1	418.1	429.1	328.6	457.3	286.3	253	317.5	268.9	277.5	316	400.3	351.9	293.7	234.7		High	High	High	High	High	High	High	High	High	High	High	High	High	0.001978	0.01509	1.98
FALSE	High	[R].YELALILK.[A]	1xTMTpro [K8]; 1xTMTpro [N-Term]	0.037634	0.00325548	1	1	1	P82932	P82932 [4-11]		P82932	0	1571.01																																																	No Quan Values	High	High	High	High	High	High	High	High	High	High	High	High	High	0.001978	0.01497	2.36
FALSE	High	[K].FFDIDSGR.[NK]	1xTMTpro [N-Term]	0.0378717	0.00325548	2	14	1	P23634-6; P20020	P23634-6 [941-948]; P20020 [953-960]		P20020-3; P23634-8; P20020-6; P23634-2; P20020-4; P23634-5; P23634-6; P23634-4; P20020-2; P20020-5; P23634-1; P23634-3; P23634-7; P20020	0	1260.65	1.027	0.853	0.04	-0.23	0.999698	0.451438	104.2	106.9	88.9	5.5	7.36	7.91	107.1	95	106	100	118.3	105.4	99.5	106	101.3	87.5	88.2	85.6	446.6	396.2	441.9	417.1	493.1	439.4	414.7	442	422.2	364.9	367.9	356.8	363.1	396.2	363.3	245.5	383.8	295	323.1	323.1	401.8	346.9	258.5	195.1	Shared	High	High	High	High	High	High	High	High	High	High	High	High	High	0.001978	0.01509	2.44
FALSE	High	[RK].IAQVAK.[AI]	1xTMTpro [K6]; 1xTMTpro [N-Term]	0.037398	0.00325548	3	3	4	Q9Y4G6; Q9Y490; O75477	Q9Y4G6 [1187-1192]; Q9Y490 [1185-1190]; O75477 [221-226]		Q9Y4G6; Q9Y490; O75477	0	1237.81	0.901	0.936	-0.15	-0.1	0.877157	0.951731	105.7	95.3	99	3.41	2.71	1.36	101.9	110.7	105.5	105.1	99.2	95	93.1	94.8	100.4	98.5	97.1	98.7	1107.4	1202.1	1145.6	1142.1	1077.6	1032	1011.4	1029.8	1090.8	1069.7	1055.3	1072.2	900.3	1202.1	941.9	672.4	838.7	692.8	787.9	752.8	1038.1	1016.9	741.4	586.4	Shared	High	High	High	High	High	High	High	High	High	High	High	High	High	0.001962	0.01492	2.91
FALSE	High	[K].LNLFIGASVDPAGVTMIDAVK.[I]	1xTMTpro [K21]; 1xTMTpro [N-Term]	0.037398	0.00325548	1	4	1	Q5T4S7-1	Q5T4S7-1 [2401-2421]		Q5T4S7-3; Q5T4S7-2; Q5T4S7-1; Q5T4S7-4	0	2739.56																																																	No Quan Values	High	High	High	High	High	High	High	High	High	High	High	High	High	0.001962	0.01491	1.67
FALSE	High	[K].FDLMYAK.[RW]	1xOxidation [M4]; 1xTMTpro [K7]; 1xTMTpro [N-Term]	0.037398	0.00325548	3	13	1	Q71U36; Q9BQE3; P68366	Q71U36 [395-401]; Q9BQE3 [395-401]; P68366 [395-401]		Q13748-1; A6NHL2-1; Q6PEY2; Q71U36; A6NHL2-2; Q9NY65; P68366-2; P68363; Q71U36-2; Q9BQE3; P68363-2; Q9NY65-2; P68366	0	1511.84																																																	Shared	High	High	High	High	High	High	High	High	High	High	High	High	High	0.001962	0.01492	2.02
FALSE	High	[K].SPLVSPSK.[S]	1xTMTpro [K8]; 1xTMTpro [N-Term]	0.037398	0.00325548	1	1	3	P35612-1	P35612-1 [613-620]		P35612-1	0	1422.88	0.881	0.926	-0.18	-0.11	0.867628	0.963624	106.9	94.1	99	8.64	11.52	8.6	105.4	108.7	96.3	118.8	105	95.6	79.1	93	98.7	89.5	99.5	110.4	90.2	93	82.4	101.6	89.8	81.8	67.6	79.5	84.5	76.6	85.2	94.5	73.3	93	67.8	59.8	69.9	54.9	52.7	58.1	80.4	72.8	59.8	51.7		High	High	High	High	High	High	High	High	High	High	High	High	High	0.001978	0.01496	1.85
FALSE	High	[R].DAEDDGEEEDD.[-]	1xTMTpro [N-Term]	0.037398	0.00325548	1	3	1	Q9BTT0	Q9BTT0 [258-268]		Q9BTT0-2; Q9BTT0-3; Q9BTT0	0	1542.59	0.975	0.781	-0.04	-0.36	0.999698	0.332409	108.8	106.2	85	18.13	15.48	12.59	128.5	96.8	87.6	122.3	122.2	96.1	117.2	88.1	87.4	82.7	72.6	98.4	29.5	22.2	20.1	28.1	28.1	22.1	26.9	20.2	20.1	19	16.7	22.6	24	22.2	16.5	16.5	21.8	14.8	21	14.8	19.1	18	11.7	12.4		High	High	High	High	High	High	High	High	High	High	High	High	High	0.001962	0.01492	2.53
FALSE	High	[R].DLLDDLK.[S]	1xTMTpro [K7]; 1xTMTpro [N-Term]	0.037398	0.00325548	1	1	1	P08758	P08758 [64-70]		P08758	0	1439.86	0.915	0.957	-0.13	-0.06	0.925656	0.999952	104.4	95.6	100	5.63	2.6	5.7	110.9	98.4	101	108.3	98	97	92.5	94.4	104.8	94.4	95.6	104.8	702.9	624.2	640.1	686.6	621.2	614.8	586.4	598.8	664.5	598.5	606	664.8	571.4	624.2	526.3	404.2	483.5	412.7	456.8	437.7	632.3	569	425.7	363.6		High	High	High	High	High	High	High	High	High	High	High	High	High	0.001962	0.01495	2.8
FALSE	High	[R].GPEPGPQPTMEGDVLDTLEALGYK.[G]	1xTMTpro [K24]; 1xTMTpro [N-Term]	0.037634	0.00325548	1	2	1	Q52LJ0	Q52LJ0 [3-26]		Q52LJ0; Q52LJ0-2	0	3122.62	0.954	0.992	-0.07	-0.01	0.999698	0.999952	101.8	97.1	101	3	9.4	6.17	102.8	100.2	96.8	103.4	90	89.9	104.1	107.2	96.8	108.5	104.7	95.6	260.2	253.4	244.9	261.5	227.6	227.4	263.5	271.3	244.9	274.6	265	241.8	211.5	253.4	201.3	154	177.2	152.7	205.3	198.3	233.1	261.1	186.2	132.2		High	High	High	High	High	High	High	High	High	High	High	High	High	0.001978	0.01499	2.99
FALSE	High	[K].EPMNPIK.[Q]	1xTMTpro [K7]; 1xTMTpro [N-Term]	0.037634	0.00325548	1	3	1	Q9H2U2	Q9H2U2 [112-118]		Q9H2U2; Q9H2U2-2; Q9H2U2-3	0	1436.84	1.056	1.002	0.08	0	0.967931	0.999952	98.1	103.6	98.3	12.16	4.01	2.88	110.4	83.8	92.2	103.7	107.6	100.8	98.8	105.8	97.8	97.5	103.5	98.1	783.5	594.5	654.6	736.2	763.8	715.5	701.1	750.6	694.4	692.1	734.6	696.3	637	594.5	538.2	433.4	594.5	480.3	546.2	548.7	660.8	657.9	516.1	380.8		High	High	High	High	High	High	High	High	High	High	High	High	High	0.001978	0.01501	2.05
FALSE	High	[R].LIGDAAK.[N]	1xTMTpro [K7]; 1xTMTpro [N-Term]	0.0378717	0.00325548	4	7	3	P54652; P11142-1; P11021; P0DMV8	P54652 [51-57]; P11142-1 [50-56]; P11021 [75-81]; P0DMV8 [50-56]		P54652; P11142-1; P0DMV8-2; P11021; P0DMV8; P11142-2; P34931	0	1295.82	1.478	1.018	0.56	0.03	1.822e-05	0.999952	85.8	126.8	87.4	8.98	6.51	4.98	99.2	83.9	87.6	81.3	132.1	130.8	122.7	114.5	91.8	88.4	81.5	86.1	710	600.3	627.1	581.9	945.1	936	878.1	819.6	656.6	632.9	582.9	616.3	577.2	600.3	515.6	342.5	735.6	628.3	684.1	599.1	624.8	601.6	409.5	337	Shared	High	High	High	High	High	High	High	High	High	High	High	High	High	0.001978	0.01512	2.52
FALSE	High	[R].CAYVYK.[A]	1xCarbamidomethyl [C1]; 1xTMTpro [K6]; 1xTMTpro [N-Term]	0.037634	0.00325548	1	1	6	P18077	P18077 [47-52]		P18077	0	1411.79	0.996	0.859	-0.01	-0.22	0.999698	0.480468	105	104.7	90.3	5.1	3.08	4.53	103.4	108	107.5	96.5	105.6	101.7	109.5	104.5	95.7	88.5	92.8	86.6	1028.7	1074.6	1069.4	960.4	1050.6	1011.5	1089.3	1039.5	951.9	880.3	923.1	861.4	836.3	1074.6	879.2	565.4	817.7	679	848.6	759.8	905.9	836.8	648.5	471.1		High	High	High	High	High	High	High	High	High	High	High	High	High	0.001978	0.01502	2.11
FALSE	High	[K].RIQEIIEQLDVTTSEYEK.[E]	1xTMTpro [K18]; 1xTMTpro [N-Term]	0.0378717	0.00325548	1	1	1	P10809	P10809 [370-387]		P10809	1	2802.54	1.287	1.298	0.36	0.38	0.391139	0.151805	83.7	107.7	108.6	18.74	11.38	14.59	76.6	109.6	73.7	89.8	102	117.1	111.6	89.8	95.9	92	120.8	121.1	20.9	29.9	20.1	24.5	27.9	32	30.5	24.5	26.2	25.1	33	33.1	17	29.9	16.6	14.4	21.7	21.5	23.7	17.9	24.9	23.9	23.2	18.1		High	High	High	High	High	High	High	High	High	High	High	High	High	0.001978	0.0151	1.62
FALSE	High	[K].YQEALAK.[G]	1xTMTpro [K7]; 1xTMTpro [N-Term]	0.037398	0.00325548	1	4	5	P04179	P04179 [69-75]		P04179-2; P04179; P04179-4; P04179-3	0	1430.85	0.955	0.951	-0.07	-0.07	0.997912	0.99372	103.2	98.6	98.2	3.25	1.03	5.25	104	109	102.2	101.5	98.4	96.6	98.7	98.6	98.3	97.9	91.1	103.6	1463.8	1533.9	1437.9	1428.4	1383.7	1358.8	1389.1	1387.7	1382.6	1377.5	1281.4	1457.5	1190	1533.9	1182.2	840.9	1077	912.1	1082.2	1014.4	1315.8	1309.5	900.2	797.1		High	High	High	High	High	High	High	High	High	High	High	High	High	0.001962	0.01491	2.64
FALSE	High	[K].IAQDLEMYGVNYFEIK.[N]	1xOxidation [M7]; 1xTMTpro [K16]; 1xTMTpro [N-Term]	0.037634	0.00325548	1	3	1	P35241-1	P35241-1 [194-209]		P35241-4; P35241-5; P35241-1	0	2557.35	1.071	0.988	0.1	-0.02	0.917084	0.999952	98.1	105	96.9	8.18	6.55	6.23	89.6	101.8	92.1	106.5	99.4	112.1	97.9	108.2	94	107.1	94.7	96.7	93.4	106.1	95.9	111	103.6	116.8	102	112.7	97.9	111.6	98.7	100.8	76	106.1	78.9	65.3	80.6	78.4	79.5	82.4	93.2	106.1	69.3	55.1		High	High	High	High	High	High	High	High	High	High	High	High	High	0.001978	0.015	2.02
FALSE	High	[R].QEAEQLR.[NE]	1xTMTpro [N-Term]	0.0378717	0.00325548	2	3	1	Q9HAV0; P62879	Q9HAV0 [9-15]; P62879 [9-15]		Q9HAV0; Q9BRK4; P62879	0	1177.65	0.977	0.999	-0.03	0	0.999698	0.999952	100.8	98.5	100.7	4.23	3.16	2.21	101.4	108.7	99.2	100	98	92.6	98.7	99.3	103.2	97.8	100.8	100.3	278.1	297.9	272	274.1	268.8	254	270.7	272.2	283	268.2	276.4	275.2	226.1	297.9	223.6	161.4	209.2	170.5	210.9	199	269.3	254.9	194.2	150.5	Shared	High	High	High	High	High	High	High	High	High	High	High	High	High	0.001978	0.01509	2.72
FALSE	High	[K].MAALEAK.[I]	1xTMTpro [K7]; 1xTMTpro [N-Term]	0.037398	0.00325548	1	1	1	P05455	P05455 [10-16]		P05455	0	1341.81																																																	No Quan Values	High	High	High	High	High	High	High	High	High	High	High	High	High	0.001962	0.01495	2.38
FALSE	High	[K].VAISNPPQR.[K]	1xTMTpro [N-Term]	0.037398	0.00325548	1	2	1	Q15020	Q15020 [873-881]		Q15020; Q15020-4	0	1285.75	1.038	0.958	0.05	-0.06	0.983062	0.999952	100.1	103.9	95.9	9.2	2.73	3.85	115.4	101	98.7	93.5	104.4	98.5	104.5	102.9	94.7	96.7	99.2	90.5	347.5	304	297.2	281.4	314.4	296.7	314.6	309.7	285	291	298.6	272.4	282.5	304	244.3	165.6	244.7	199.1	245.1	226.4	271.2	276.6	209.7	149		High	High	High	High	High	High	High	High	High	High	High	High	High	0.001962	0.01492	2.01
FALSE	High	[R].VCVATCNR.[A]	2xCarbamidomethyl [C2; C6]; 1xTMTpro [N-Term]	0.0378717	0.00325548	1	3	1	Q9Y223-1	Q9Y223-1 [12-19]		Q9Y223-4; Q9Y223-2; Q9Y223-1	0	1283.65	0.851	0.926	-0.23	-0.11	0.58048	0.907585	108.1	91.9	100	4.87	4.37	3.47	100.1	112.6	108.5	107.5	98.2	92.4	91.3	88.5	100.6	104.6	96.2	99.4	209.1	235.3	226.7	224.6	205.1	193.1	190.8	185	210.2	218.5	201	207.6	170	235.3	186.4	132.2	159.7	129.6	148.7	135.2	200	207.8	141.2	113.6		High	High	High	High	High	High	High	High	High	High	High	High	High	0.001978	0.01512	1.82
FALSE	High	[R].VVATNTLGR.[G]	1xTMTpro [N-Term]	0.037398	0.00325548	1	2	1	Q12860	Q12860 [681-689]		Q12860-2; Q12860	0	1234.74																																																	No Quan Values	High	High	High	High	High	High	High	High	High	High	High	High	High	0.001978	0.01497	2.41
FALSE	High	[R].KLVILEGELER.[SA]	1xTMTpro [K1]; 1xTMTpro [N-Term]	0.037398	0.00325548	3	5	1	P67936-2; P67936; P07951-2	P67936-2 [168-178]; P67936 [132-142]; P07951-2 [168-178]		P07951-3; P67936-2; P67936; P07951-1; P07951-2	1	1907.18	1.009	1.054	0.01	0.08	0.999698	0.948603	97.9	98.8	103.2	6.71	6.11	17.25	94	88.6	96.5	104	95.8	95.2	96.4	107.9	89.6	104.2	96.7	131.2	91.8	86.5	94.3	101.6	93.6	93	94.2	105.4	87.5	101.7	94.5	128.2	74.6	86.5	77.5	59.8	72.9	62.4	73.4	77	83.3	96.7	66.4	70.1	Shared	High	High	High	High	High	High	High	High	High	High	High	High	High	0.001971	0.01496	1.29
FALSE	High	[K].EGNLELLK.[I]	1xTMTpro [K8]; 1xTMTpro [N-Term]	0.037634	0.00325548	1	2	1	P82673-1	P82673-1 [100-107]		P82673-2; P82673-1	0	1523.93	0.947	0.96	-0.08	-0.06	0.999698	0.999952	103.2	97.8	99	6.15	7.97	4.14	98.6	112.9	104.2	100.1	106.5	93.7	88.7	99.9	103.9	95.6	95.4	100.5	312.5	357.6	330.1	317.2	337.5	296.7	280.9	316.6	329.1	302.9	302.4	318.4	254	357.6	271.4	186.8	262.7	199.2	218.8	231.4	313.2	288	212.4	174.2		High	High	High	High	High	High	High	High	High	High	High	High	High	0.001978	0.01503	1.95
FALSE	High	[K].FAAEEFK.[V]	1xTMTpro [K7]; 1xTMTpro [N-Term]	0.037398	0.00325548	1	2	1	P61960	P61960 [35-41]		P61960-2; P61960	0	1449.82	1.086	1.039	0.12	0.06	0.869528	0.973673	96	104.2	99.8	7.15	4.9	3.55	94.1	90.2	97.7	106.5	97.1	109.4	104.5	103.7	102.9	100.8	94.7	98.4	661.3	634.2	686.8	748.5	682.5	769.4	735	728.8	723.9	709	666.2	691.9	537.7	634.2	564.7	440.6	531.2	516.5	572.6	532.8	688.9	674	468	378.4		High	High	High	High	High	High	High	High	High	High	High	High	High	0.001971	0.01496	2.31
FALSE	High	[K].YGQPIQMK.[Y]	1xTMTpro [K8]; 1xTMTpro [N-Term]	0.0378717	0.00325548	1	1	2	O95757	O95757 [684-691]		O95757	0	1572.91	0.988	1.051	-0.02	0.07	0.999698	0.989993	98.7	97.5	103.7	6.32	4.21	6.52	99.6	95.9	97	109.9	93.6	100.5	101	93.7	93.3	101.1	108.7	105.6	53.1	51.2	51.7	58.6	49.9	53.6	53.8	50	49.8	53.9	58	56.3	43.2	51.2	42.5	34.5	38.8	36	41.9	36.5	47.4	51.2	40.7	30.8		High	High	High	High	High	High	High	High	High	High	High	High	High	0.001987	0.01513	1.58
FALSE	High	[R].IGGGSPIK.[I]	1xTMTpro [K8]; 1xTMTpro [N-Term]	0.037398	0.00325548	1	2	2	P22830-1	P22830-1 [126-133]		P22830-2; P22830-1	0	1336.84																																																	No Quan Values	High	High	High	High	High	High	High	High	High	High	High	High	High	0.001978	0.01497	2.03
FALSE	High	[R].VEPSHK.[S]	1xTMTpro [K6]; 1xTMTpro [N-Term]	0.0378717	0.00325548	1	8	1	P16615	P16615 [678-683]		P16615-3; P16615-2; P16615; O14983; O14983-2; P16615-4; O14983-3; P16615-5	0	1304.78																																																	No Quan Values	High	High	High	High	High	High	High	High	High	High	High	High	High	0.001978	0.0151	1.77
FALSE	High	[R].LSVDYGK.[K]	1xTMTpro [K7]; 1xTMTpro [N-Term]	0.0378717	0.00325548	3	8	1	Q71U36; Q9BQE3; P68366	Q71U36 [157-163]; Q9BQE3 [157-163]; P68366 [157-163]		Q13748-1; Q13748-2; Q71U36; P68366-2; P68363; Q71U36-2; Q9BQE3; P68366	0	1389.82	0.943	0.907	-0.08	-0.14	0.997912	0.839428	105.3	99.3	95.4	6.41	2.71	2.25	111.2	101.3	109.7	97.2	95.8	101	97.9	101.6	99	94.2	96.5	94.7	498.5	453.9	491.8	435.6	429.5	452.5	438.9	455.3	443.6	422.2	432.4	424.3	405.2	453.9	404.3	256.5	334.3	303.8	342	332.8	422.1	401.3	303.8	232	Shared	High	High	High	High	High	High	High	High	High	High	High	High	High	0.001978	0.01508	2.33
FALSE	High	[R].FGVSSVAEAMALGR.[E]	1xTMTpro [N-Term]	0.037398	0.00325548	1	1	1	P28340	P28340 [763-776]		P28340	0	1698.92																																																	No Quan Values	High	High	High	High	High	High	High	High	High	High	High	High	High	0.001978	0.01496	1.64
FALSE	High	[R].LEDPDGK.[V]	1xTMTpro [K7]; 1xTMTpro [N-Term]	0.037398	0.00325548	1	3	1	Q9Y3B3-1	Q9Y3B3-1 [77-83]		Q9Y3B3-2; Q86XR7-2; Q9Y3B3-1	0	1381.78	1.171	1.045	0.23	0.06	0.274683	0.928614	93.3	109.3	97.4	5.16	5.44	3.56	100.6	90.9	93.8	90	117.9	109.6	104.2	106.8	100.1	94.2	93.1	98.8	638.1	576.1	595	570.4	747.8	694.8	660.9	676.9	634.9	597.1	590.2	626.3	518.8	576.1	489.2	335.8	582.1	466.4	514.9	494.8	604.2	567.7	414.6	342.5		High	High	High	High	High	High	High	High	High	High	High	High	High	0.001962	0.01494	2.44
FALSE	High	[R].SIYFSSPK.[G]	1xTMTpro [K8]; 1xTMTpro [N-Term]	0.037634	0.00325548	1	4	4	P29372	P29372 [73-80]		P29372-4; P29372; P29372-2; P29372-5	0	1536.89	0.892	0.922	-0.17	-0.12	0.800137	0.914363	106.6	95.1	98.3	2.46	4.99	9.21	104.8	104.6	109.2	109.4	96.8	91.5	102.7	94	95.6	101.8	84.7	104.9	258.4	257.9	269.1	269.6	238.7	225.7	253.2	231.7	235.6	251	208.9	258.7	210.1	257.9	221.3	158.7	185.8	151.5	197.2	169.4	224.2	238.7	146.7	141.5		High	High	High	High	High	High	High	High	High	High	High	High	High	0.001978	0.01501	2.18
FALSE	High	[K].ANINIEK.[A]	1xTMTpro [K7]; 1xTMTpro [N-Term]	0.037634	0.00325548	1	1	1	P61026	P61026 [155-161]		P61026	0	1409.86																																																	No Quan Values	High	High	High	High	High	High	High	High	High	High	High	High	High	0.001978	0.01502	3.05
FALSE	High	[K].VVFRDPYR.[F]	1xTMTpro [N-Term]	0.0378717	0.00325548	1	1	3	P62917	P62917 [61-68]		P62917	1	1355.78	1.004	0.96	0.01	-0.06	0.999698	0.999952	101.2	101.6	97.2	12.23	17.64	3.48	91.2	112.5	94.1	116.2	102.8	73	103.9	112.7	101.1	94.4	96.6	101.4	652.8	805.3	673.5	831.3	735.9	522.3	743.1	806.2	723	675.5	691.5	725.7	530.7	805.3	553.7	489.4	572.7	350.6	578.9	589.3	688.1	642.2	485.8	396.9		High	High	High	High	High	High	High	High	High	High	High	High	High	0.001978	0.01508	2.42
FALSE	High	[R].VIDYAVK.[I]	1xTMTpro [K7]; 1xTMTpro [N-Term]	0.037634	0.00325548	1	1	1	P38117	P38117 [13-19]		P38117	0	1415.88	0.974	0.97	-0.04	-0.04	0.999698	0.999952	101.9	99.3	98.8	13.42	7.91	9.65	107.9	94.6	117.9	87.2	103.9	107.1	93.2	91.2	104.9	109.8	90.8	91.5	755.7	662.4	825.5	610.6	727.6	749.9	652.4	639	734.9	768.8	635.9	640.5	614.3	662.4	678.7	359.5	566.3	503.4	508.3	467.1	699.4	730.8	446.7	350.3		High	High	High	High	High	High	High	High	High	High	High	High	High	0.001978	0.01501	3.43
FALSE	High	[R].EQLAAVR.[L]	1xTMTpro [N-Term]	0.037398	0.00325548	1	2	1	Q04323-1	Q04323-1 [234-240]		Q04323-1; Q04323-2	0	1090.65																																																	No Quan Values	High	High	High	High	High	High	High	High	High	High	High	High	High	0.001962	0.01493	2.97
FALSE	High	[-].MELHYLAK.[K]	1xMet-loss [N-Term]; 1xTMTpro [K8]; 1xTMTpro [N-Term]	0.038111	0.00328085	1	1	5	Q96NL1	Q96NL1 [1-8]	Q96NL1 1xMet-loss [N-Term]	Q96NL1	0	1481.9	1.022	0.976	0.03	-0.04	0.999698	0.999952	100.1	102.2	97.7	3.74	3.38	9.98	100	98.8	92.4	100	102.4	96.3	100.7	104.3	94.7	96.9	97.1	116.3	814	804.4	751.9	814	833.2	783.9	820	849.1	770.7	788.6	790.8	946.9	661.8	804.4	618.2	479.2	648.5	526.2	638.8	620.7	733.5	749.7	555.5	517.9		High	High	High	High	High	High	High	High	High	High	High	High	High	0.002005	0.01521	2.32
FALSE	High	[R].WDLGLNK.[K]	1xTMTpro [K7]; 1xTMTpro [N-Term]	0.0393336	0.00328085	1	2	1	Q92900	Q92900 [333-339]		Q92900-2; Q92900	0	1453.87	0.944	0.947	-0.08	-0.08	0.997912	0.976987	103.8	98	98.3	10.2	5.83	8.2	105.5	111.4	105.7	87.4	93.5	106	103.1	96.3	86.3	98.8	104.7	101.2	123.8	130.7	124	102.5	109.8	124.4	121	113	101.3	115.9	122.9	118.8	100.6	130.7	102	60.4	85.4	83.5	94.3	82.6	96.4	110.2	86.3	65		High	High	High	High	High	High	High	High	High	High	High	High	High	0.002017	0.01557	1.89
FALSE	High	[R].TLLGDPK.[F]	1xTMTpro [K7]; 1xTMTpro [N-Term]	0.0393336	0.00328085	1	6	1	A6NGU5	A6NGU5 [328-334]		P19440-2; P36268; A6NGU5; P36268-3; P19440; P36268-2	0	1351.84	0.864	0.945	-0.21	-0.08	0.557478	0.99171	106.8	92.2	101	4.01	4.12	6.77	112.8	106.1	104.9	102.9	96.4	92.6	89.7	87.8	111.6	95.7	100.4	99	893.8	841.2	831.4	815.5	764.1	734.1	710.5	695.4	884.5	758.8	796	784.9	726.6	841.2	683.5	480.1	594.7	492.8	553.5	508.3	841.7	721.3	559.2	429.3		High	High	High	High	High	High	High	High	High	High	High	High	High	0.002017	0.01562	2.06
FALSE	High	[K].LNPEDIK.[K]	1xTMTpro [K7]; 1xTMTpro [N-Term]	0.038111	0.00328085	1	2	2	P53396-1	P53396-1 [160-166]		P53396-1; P53396-2	0	1436.86	0.934	0.924	-0.1	-0.11	0.936675	0.900212	105	98.1	97	8.09	4.44	3.66	115.9	104.6	105.7	95.1	100.1	101.2	96.5	91.6	100.8	99.9	94	94.5	1865.7	1684.2	1702	1530.1	1610.7	1628.3	1553.9	1473.7	1622.8	1608.4	1512.5	1521.4	1516.8	1684.2	1399.3	900.8	1253.7	1093.1	1210.6	1077.2	1544.4	1529	1062.6	832.1		High	High	High	High	High	High	High	High	High	High	High	High	High	0.001987	0.0152	2.65
FALSE	High	[R].APTCSLDGALPLGAQIPAVHR.[L]	1xCarbamidomethyl [C4]; 1xTMTpro [N-Term]	0.0390856	0.00328085	1	1	1	Q9Y613	Q9Y613 [40-60]		Q9Y613	0	2448.34	0.935	1.073	-0.1	0.1	0.999698	0.991645	99.7	93.2	107	9.46	19.48	15.98	116.2	101.3	97.2	94.5	84.3	116.3	102	75	80.4	105.4	119.8	107.6	18.6	16.2	15.5	15.1	13.5	18.6	16.3	12	12.9	16.9	19.2	17.2	15.1	16.2	12.8	8.9	10.5	12.5	12.7	8.8	12.2	16	13.5	9.4		High	High	High	High	High	High	High	High	High	High	High	High	High	0.002011	0.01549	1.51
FALSE	High	[K].ENTSHK.[I]	1xTMTpro [K6]; 1xTMTpro [N-Term]	0.0390856	0.00328085	1	1	6	Q14683	Q14683 [303-308]		Q14683	0	1323.75	0.808	0.93	-0.31	-0.11	0.202218	0.943942	109.6	88.6	101.9	5.6	10.15	6.01	108.7	118	103.4	107.9	102.2	80.7	86.9	88.2	101.8	93.9	99.6	108.6	179	194.3	170.3	177.6	168.2	132.8	143	145.2	167.6	154.6	163.9	178.8	145.5	194.3	140	104.5	130.9	89.1	111.4	106.1	159.5	147	115.2	97.8		High	High	High	High	High	High	High	High	High	High	High	High	High	0.002011	0.01547	1.49
FALSE	High	[K].AASVPVK.[G]	1xTMTpro [K7]; 1xTMTpro [N-Term]	0.0395834	0.00328085	1	8	4	Q13428-3	Q13428-3 [726-732]		Q13428-5; Q13428-3; Q13428-4; Q13428-7; Q13428-6; Q13428-8; Q13428-2; Q13428-1	0	1279.82	0.997	1.004	0	0.01	0.999991	0.999952	99.9	99.7	100.4	1.63	5.62	2.89	98.5	101.1	98.5	101.5	108	96.5	102.7	96.2	101.3	95.2	99.2	101.2	1632.6	1675	1632	1682.4	1790	1598.5	1702.1	1593.1	1678.4	1576.8	1644.4	1676.7	1327.3	1675	1341.8	990.4	1393.2	1073.1	1326	1164.5	1597.2	1499	1155.2	917		High	High	High	High	High	High	High	High	High	High	High	High	High	0.002017	0.01568	2.68
FALSE	High	[K].EAFEISK.[E]	1xTMTpro [K7]; 1xTMTpro [N-Term]	0.0383521	0.00328085	1	1	2	Q04917	Q04917 [156-162]		Q04917	0	1431.83	0.947	0.962	-0.08	-0.06	0.989867	0.999952	103.1	97.6	99.2	3.4	4.35	6.14	102.9	106	97.7	103.8	99.4	90.2	97	98.7	102.4	95.9	96.6	109.3	896.6	923.1	851.4	904.4	866.2	786.2	845	860	892.3	835.8	841.5	951.8	728.9	923.1	700	532.4	674.2	527.8	658.3	628.6	849.2	794.5	591.1	520.6		High	High	High	High	High	High	High	High	High	High	High	High	High	0.002011	0.01529	2.92
FALSE	High	[K].NLFLIK.[V]	1xTMTpro [K6]; 1xTMTpro [N-Term]	0.0383521	0.00328085	1	3	2	Q96RS6	Q96RS6 [573-578]		Q96RS6-3; Q96RS6-2; Q96RS6	0	1355.89	0.977	0.976	-0.03	-0.04	0.999698	0.999952	101.6	99.3	99.1	3.3	2.12	4.53	102.3	104.1	101.9	96.4	101	98.6	97.2	101.8	103.5	102.2	93.8	97.2	640.9	652.2	638.1	603.8	632.6	617.6	608.9	637.6	648	639.8	587.2	608.9	521	652.2	524.6	355.4	492.3	414.6	474.4	466.1	616.7	608.2	412.5	333		High	High	High	High	High	High	High	High	High	High	High	High	High	0.002005	0.01524	2.55
FALSE	High	[R].VTGDDSMR.[M]	1xTMTpro [N-Term]	0.0390856	0.00328085	1	2	1	P21333	P21333 [1952-1959]		P21333; P21333-2	0	1184.59																																																	No Quan Values	High	High	High	High	High	High	High	High	High	High	High	High	High	0.002011	0.01546	2.45
FALSE	High	[K].HDELADSLPCAEGEFIFLR.[L]	1xCarbamidomethyl [C10]; 1xTMTpro [N-Term]	0.0388394	0.00328085	1	2	1	Q9H0D6-1	Q9H0D6-1 [287-305]		Q9H0D6-1; Q9H0D6-2	0	2523.25																																																	No Quan Values	High	High	High	High	High	High	High	High	High	High	High	High	High	0.002011	0.01545	2.11
FALSE	High	[K].GCGVVK.[F]	1xCarbamidomethyl [C2]; 1xTMTpro [K6]; 1xTMTpro [N-Term]	0.0395834	0.00328085	1	2	6	P52272	P52272 [693-698]		P52272-2; P52272	0	1227.74	1.014	0.966	0.02	-0.05	0.999698	0.999952	100.7	102.1	97.3	7.09	5.01	7.43	111.2	99.6	101.6	93.9	104.8	103.3	100.7	93.5	106.8	100.2	94.3	90.1	2893.6	2590.9	2644.1	2443.7	2727.4	2687.3	2619.5	2431.6	2777.3	2607.2	2452.1	2342.7	2352.4	2590.9	2173.9	1438.6	2122.8	1804	2040.8	1777.4	2643	2478.5	1722.7	1281.2		High	High	High	High	High	High	High	High	High	High	High	High	High	0.002017	0.01564	1.95
FALSE	High	[R].AMSGNNK.[L]	1xTMTpro [K7]; 1xTMTpro [N-Term]	0.0390856	0.00328085	1	1	2	P48723	P48723 [247-253]		P48723	0	1329.74	1.298	1.113	0.38	0.15	0.0428703	0.604934	88	114.2	97.9	11.18	35.69	34.77	79.6	68.9	76.3	90.1	93.9	100	102.4	184.2	77.6	84	89.5	153.4	199.3	172.7	191.2	225.8	235.2	250.6	256.4	461.4	194.4	210.5	224.1	384.1	162.1	172.7	157.2	132.9	183.1	168.2	199.7	337.2	185	200.1	157.4	210.1		High	High	High	High	High	High	High	High	High	High	High	High	High	0.002017	0.0155	1.94
FALSE	High	[K].LYSESLAR.[Y]	1xTMTpro [N-Term]	0.0395834	0.00328085	2	3	1	P31150; P50395-1	P31150 [211-218]; P50395-1 [211-218]		P31150; P50395-1; P50395-2	0	1242.7	0.931	0.982	-0.1	-0.03	0.983062	0.999952	103	95.9	101.2	4.69	2.2	3.93	103.7	109	101.7	97.4	94.9	96.4	94.4	99.1	101	105.7	95.9	100.8	487.2	511.9	477.7	457.2	445.8	452.6	443.3	465.5	474.2	496.2	450.6	473.6	396.1	511.9	392.8	269.2	347	303.8	345.4	340.3	451.3	471.7	316.6	259	Shared	High	High	High	High	High	High	High	High	High	High	High	High	High	0.002017	0.01571	2.55
FALSE	High	[K].MAPSVEK.[K]	1xTMTpro [K7]; 1xTMTpro [N-Term]	0.0390856	0.00328085	1	1	1	Q14204	Q14204 [178-184]		Q14204	0	1369.8																																																	No Quan Values	High	High	High	High	High	High	High	High	High	High	High	High	High	0.002017	0.01551	1.88
FALSE	High	[K].TFSHQFSEIK.[L]	1xTMTpro [K10]; 1xTMTpro [N-Term]	0.038111	0.00328085	1	1	1	Q7Z443	Q7Z443 [1317-1326]		Q7Z443	0	1832.02	1.066	1.041	0.09	0.06	0.920917	0.951871	96.6	102.9	100.5	5.41	6.67	5.47	100.1	99.6	88.9	97.4	92.2	106.8	106.2	103.8	106.5	103.5	93.5	101.5	160.5	159.8	142.5	156.2	147.9	171.3	170.4	166.4	170.8	166	150	162.9	130.5	159.8	117.2	92	115.1	115	132.7	121.7	162.5	157.8	105.4	89.1		High	High	High	High	High	High	High	High	High	High	High	High	High	0.001987	0.01514	2.77
FALSE	High	[K].HQDTASSPK.[D]	1xTMTpro [K9]; 1xTMTpro [N-Term]	0.0390856	0.00328085	1	1	1	Q8IWW6-1	Q8IWW6-1 [454-462]		Q8IWW6-1	0	1578.87	0.871	0.969	-0.2	-0.04	0.937453	0.999952	105.6	92	102.4	9.55	19.58	21.64	106.2	115.2	93	114.2	70.3	108.2	85.9	107	103.7	117.7	109.9	68.7	23.6	25.6	20.7	25.4	15.6	24	19.1	23.8	23	26.1	24.4	15.3	19.2	25.6	17	14.9	12.2	16.1	14.9	17.4	21.9	24.8	17.1	8.3		High	High	High	High	High	High	High	High	High	High	High	High	High	0.002017	0.01554	1.76
FALSE	High	[K].YVPLTYNK.[T]	1xTMTpro [K8]; 1xTMTpro [N-Term]	0.0393336	0.00328085	1	1	2	P31641	P31641 [527-534]		P31641	0	1605.95	0.918	0.936	-0.12	-0.1	0.983062	0.984047	105.1	96.5	98.4	11.48	5.95	11.24	100.1	119.1	110.2	91.3	96.9	106.5	95.9	93.2	93.8	107.3	82.8	103	79.3	94.4	87.4	72.3	76.8	84.4	76	73.8	74.3	85.1	65.6	81.6	64.5	94.4	71.8	42.6	59.7	56.7	59.2	54	70.7	80.9	46.1	44.6		High	High	High	High	High	High	High	High	High	High	High	High	High	0.002017	0.01561	1.7
FALSE	High	[K].VQFQGK.[K]	1xTMTpro [K6]; 1xTMTpro [N-Term]	0.0388394	0.00328085	1	1	6	P05455	P05455 [355-360]		P05455	0	1314.8	1.097	0.956	0.13	-0.06	0.778305	0.999952	98.3	107.8	94	4.39	3.18	3.4	99	96.9	96	105.6	108	106.7	110.7	102.6	92.5	94.8	89.9	97.3	2422.5	2371.8	2348.7	2585.5	2644.3	2612.7	2709.7	2510	2263.8	2320	2199.6	2382	1969.4	2371.8	1931	1522.1	2058.1	1753.9	2111	1834.7	2154.4	2205.5	1545.3	1302.7		High	High	High	High	High	High	High	High	High	High	High	High	High	0.002011	0.0154	2.3
FALSE	High	[K].SVGGACVLVA.[-]	1xCarbamidomethyl [C6]; 1xTMTpro [N-Term]	0.038111	0.00328085	1	1	3	P46776	P46776 [139-148]		P46776	0	1236.69	1.02	0.911	0.03	-0.13	0.999698	0.83795	102.3	104.4	93.2	5.14	6.76	9.02	104	101.6	105.4	93.7	110.7	102.5	94.6	107.3	91.3	106.5	96	86.4	137.5	134.3	139.4	124	146.5	135.6	125.1	141.9	120.8	140.9	126.9	114.3	111.8	134.3	114.6	73	114	91	97.4	103.7	114.9	133.9	89.2	62.5		High	High	High	High	High	High	High	High	High	High	High	High	High	0.001987	0.01518	2.25
FALSE	High	[K].SFSEFGK.[L]	1xTMTpro [K7]; 1xTMTpro [N-Term]	0.0383521	0.00328085	1	4	1	O43390-1	O43390-1 [360-366]		O43390-4; O43390-3; O43390-1; O43390-2	0	1409.79	1.101	1.048	0.14	0.07	0.808312	0.932038	95.3	104.8	99.9	2.84	4.22	1.81	97.3	96.8	92.9	92	111.5	105.3	103.5	101.2	99.3	98.2	99.5	102.4	772.4	768.7	737.2	730.6	885.4	835.6	821.5	803.1	788.5	779.3	790.1	813	627.9	768.7	606.1	430.1	689.2	560.9	640	587	750.4	740.8	555	444.6		High	High	High	High	High	High	High	High	High	High	High	High	High	0.002005	0.01523	2.79
FALSE	High	[K].QAGEEEK.[V]	1xTMTpro [K7]; 1xTMTpro [N-Term]	0.0383521	0.00328085	1	2	1	Q8NE71-1	Q8NE71-1 [51-57]		Q8NE71-2; Q8NE71-1	0	1398.77	1.016	0.93	0.02	-0.1	0.999698	0.973673	101.8	103.5	94.7	4.13	6.84	3.07	107.1	97	100.8	100.8	105.5	114.1	98.7	99.4	95.4	91.4	92.1	97.6	586.2	531	551.4	551.5	577.3	624.5	540.1	544.1	521.8	500.2	504	534	476.6	531	453.4	324.7	449.3	419.2	420.8	397.7	496.6	475.5	354	292		High	High	High	High	High	High	High	High	High	High	High	High	High	0.002011	0.01528	2.22
FALSE	High	[K].SISISVAR.[G]	1xTMTpro [N-Term]	0.0388394	0.00328085	1	1	1	P04264	P04264 [75-82]		P04264	0	1136.7	1	1.641	0	0.71	0.999698	2.36952e-09	82.4	82.4	135.2	30.29	77.03	150.7	48.5	35.2	22.2	35.5	19.9	83.8	62.8	11.9	46.7	44.3	717.1	72.1	137.8	100.2	63.2	100.9	56.6	238.2	178.7	34	132.8	126	2039.4	205.1	112	100.2	52	59.4	44.1	159.9	139.2	24.8	126.4	119.8	1432.7	112.1		High	High	High	High	High	High	High	High	High	High	High	High	High	0.002011	0.01538	2.52
FALSE	High	[K].CIDHYTK.[Q]	1xCarbamidomethyl [C1]; 1xTMTpro [K7]; 1xTMTpro [N-Term]	0.0385949	0.00328085	1	2	1	Q99460	Q99460 [104-110]		Q99460-2; Q99460	0	1544.84																																																	No Quan Values	High	High	High	High	High	High	High	High	High	High	High	High	High	0.002011	0.0153	1.62
FALSE	High	[R].EAEESSK.[I]	1xTMTpro [K7]; 1xTMTpro [N-Term]	0.0385949	0.00328085	1	2	1	P08240-1	P08240-1 [123-129]		P08240-1; P08240-2	0	1387.76	1.024	0.907	0.03	-0.14	0.999698	0.764474	102.3	104.8	92.8	5.33	9.12	8.71	104.6	103.2	98.5	92.8	119.1	106.7	100	97.6	106.4	91.9	88.1	91	1229.1	1212.3	1157.5	1090.8	1399.7	1253.5	1174.7	1146.8	1250.1	1079.9	1034.5	1068.7	999.3	1212.3	951.7	642.1	1089.4	841.5	915.1	838.2	1189.7	1026.6	726.7	584.5		High	High	High	High	High	High	High	High	High	High	High	High	High	0.002011	0.01531	2.42
FALSE	High	[K].FNPFVTSDR.[S]	1xTMTpro [N-Term]	0.0385949	0.00328085	1	2	1	P61254	P61254 [3-11]		P61254; Q9UNX3	0	1386.73																																																	No Quan Values	High	High	High	High	High	High	High	High	High	High	High	High	High	0.002011	0.01534	2.17
FALSE	High	[K].ILSLCPEIK.[W]	1xCarbamidomethyl [C5]; 1xTMTpro [K9]; 1xTMTpro [N-Term]	0.0393336	0.00328085	1	1	2	O94903	O94903 [82-90]		O94903	0	1681.02																																																	No Quan Values	High	High	High	High	High	High	High	High	High	High	High	High	High	0.002017	0.0156	2.79
FALSE	High	[K].EAHVAK.[G]	1xTMTpro [K6]; 1xTMTpro [N-Term]	0.0383521	0.00328085	1	1	3	Q9Y6E2	Q9Y6E2 [384-389]		Q9Y6E2	0	1262.77	0.842	0.929	-0.25	-0.11	0.347253	0.943717	108.3	91.2	100.5	5.7	12.29	1.96	111.2	105.8	110	97.8	111.2	84.8	89.2	92.6	99.9	96.5	100.4	100.7	267.8	254.6	264.8	235.5	267.7	204.2	214.7	222.9	240.4	232.3	241.8	242.4	217.7	254.6	217.7	138.7	208.3	137.1	167.2	162.9	228.8	220.8	169.8	132.6		High	High	High	High	High	High	High	High	High	High	High	High	High	0.002005	0.01526	2.93
FALSE	High	[K].DILQAVK.[E]	1xTMTpro [K7]; 1xTMTpro [N-Term]	0.0388394	0.00328085	1	2	1	Q96TA1	Q96TA1 [548-554]		Q96TA1-2; Q96TA1	0	1394.89	0.942	1.038	-0.09	0.05	0.999698	0.991645	100.7	94.8	104.5	2.66	3.81	2.9	101.1	98.6	104.6	99.4	95.7	100.3	92.2	93.1	106.4	101.8	100.6	106.3	287.4	280.3	297.5	282.6	272.1	285.1	262.1	264.6	302.5	289.5	286.1	302.3	233.6	280.3	244.6	166.4	211.8	191.4	204.2	193.4	287.9	275.2	201	165.3		High	High	High	High	High	High	High	High	High	High	High	High	High	0.002011	0.01544	2.38
FALSE	High	[R].LNLFLEK.[E]	1xTMTpro [K7]; 1xTMTpro [N-Term]	0.0395834	0.00328085	1	1	3	Q9UL42	Q9UL42 [106-112]		Q9UL42	0	1484.93	0.757	0.868	-0.4	-0.2	0.079548	0.642905	114.3	86.6	99.2	12.59	7.56	6.48	117	114.4	126.8	93.1	83.1	89.1	98.7	86.3	101.3	99.5	88.5	102.2	75.1	73.4	81.4	59.7	53.3	57.2	63.3	55.3	65	63.8	56.8	65.6	61.1	73.4	66.9	35.2	41.5	38.4	49.3	40.5	61.9	60.7	39.9	35.9		High	High	High	High	High	High	High	High	High	High	High	High	High	0.002017	0.01565	1.35
FALSE	High	[R].AALYLECSAK.[F]	1xCarbamidomethyl [C7]; 1xTMTpro [K10]; 1xTMTpro [N-Term]	0.0388394	0.00328085	1	1	1	Q9HBH0	Q9HBH0 [167-176]		Q9HBH0	0	1733.98	0.919	0.884	-0.12	-0.18	0.929719	0.685965	107	98.4	94.6	1.76	4.09	5.26	107.8	103.6	106.1	107.2	98.4	93.3	97.6	103.1	102.6	92.2	96.4	91.7	364	349.7	358.2	361.9	332.4	315.2	329.6	348.2	346.4	311.4	325.6	309.6	295.9	349.7	294.5	213.1	258.7	211.6	256.8	254.5	329.6	296	228.8	169.3		High	High	High	High	High	High	High	High	High	High	High	High	High	0.002011	0.01546	1.96
FALSE	High	[R].VSAENLQK.[N]	1xTMTpro [K8]; 1xTMTpro [N-Term]	0.0385949	0.00328085	1	3	1	O60610-1	O60610-1 [1050-1057]		O60610-1; O60610-3; O60610-2	0	1496.89	1.011	0.963	0.02	-0.05	0.999698	0.999952	100.9	102	97.1	7	2.99	5.66	94.8	103.1	98.3	111.3	100.9	96.4	102.9	102.7	91.7	99.7	103.9	94.2	170.4	185.3	176.6	200	181.3	173.3	185	184.5	164.7	179.2	186.8	169.3	138.6	185.3	145.2	117.7	141.1	116.3	144.1	134.9	156.8	170.3	131.2	92.6		High	High	High	High	High	High	High	High	High	High	High	High	High	0.002011	0.01535	2.39
FALSE	High	[R].VDRDYVLK.[S]	1xTMTpro [K8]; 1xTMTpro [N-Term]	0.038111	0.00328085	1	2	1	Q9BUP3	Q9BUP3 [107-114]		Q9BUP3-3; Q9BUP3	1	1615.97	0.859	0.956	-0.22	-0.06	0.665391	0.999952	106.6	91.5	101.9	4.56	3.91	9.06	107.9	109.1	98.9	108.5	93.6	86.7	94.8	92.3	105.6	101.3	89.8	111.7	311.1	314.5	285.1	312.8	269.7	249.9	273.3	266.1	304.6	292	258.9	322	252.9	314.5	234.4	184.2	209.9	167.8	212.9	194.5	289.9	277.5	181.9	176.1		High	High	High	High	High	High	High	High	High	High	High	High	High	0.001987	0.01516	2.12
FALSE	High	[R].EESWGPPR.[E]	1xTMTpro [N-Term]	0.0390856	0.00328085	1	2	1	Q14152	Q14152 [1186-1193]		Q14152; Q14152-2	0	1261.65																																																	No Quan Values	High	High	High	High	High	High	High	High	High	High	High	High	High	0.002011	0.01546	2.41
FALSE	High	[R].FASFPEYLVVQIK.[K]	1xTMTpro [K13]; 1xTMTpro [N-Term]	0.0390856	0.00328085	1	2	1	Q92995	Q92995 [574-586]		Q92995-2; Q92995	0	2149.26	0.921	0.877	-0.12	-0.19	0.993667	0.774272	107.2	98.7	94.1	11.14	13.85	9.04	101.9	93.2	119.8	113.8	105	82.3	113.6	93.5	104.4	93.6	83.6	95.4	40.3	36.9	47.4	45	41.6	32.5	44.9	37	41.3	37	33.1	37.7	32.8	36.9	39	26.5	32.3	21.8	35	27.1	39.3	35.2	23.2	20.6		High	High	High	High	High	High	High	High	High	High	High	High	High	0.002011	0.01547	1.62
FALSE	High	[K].GMLPDPK.[N]	1xOxidation [M2]; 1xTMTpro [K7]; 1xTMTpro [N-Term]	0.038111	0.00328085	3	3	9	P12236; P05141; P12235	P12236 [200-206]; P05141 [200-206]; P12235 [200-206]		P12236; P05141; P12235	0	1381.8	0.939	0.947	-0.09	-0.08	0.980883	0.990057	104	97.6	98.5	17.75	10.87	5.43	123.5	100	79.6	107.3	98	115	89.4	96.4	91.2	95.9	103.3	100.4	1766.5	1429.9	1138.5	1535.2	1401.9	1644.4	1279	1379.3	1304.5	1371.8	1477.8	1436.1	1436.1	1429.9	936	903.7	1091.1	1103.9	996.4	1008.2	1241.4	1304.1	1038.2	785.4	Shared	High	High	High	High	High	High	High	High	High	High	High	High	High	0.001987	0.01514	1.75
FALSE	High	[R].SMPTSGALDR.[V]	1xTMTpro [N-Term]	0.0385949	0.00328085	1	3	1	P36871-1	P36871-1 [334-343]		P36871-2; P36871-1; P36871-3	0	1338.7	1.008	1.086	0.01	0.12	0.999698	0.708745	97	97.7	105.3	6.73	0.58	7.8	100.9	91.7	93.5	105.9	97.7	98.1	97.3	98.6	104	107.1	112.2	93	704.6	640.4	653.3	739.6	682.2	685	679.7	689	726.2	748.1	783.9	649.8	572.8	640.4	537.1	435.4	531	459.8	529.6	503.7	691.1	711.2	550.7	355.4		High	High	High	High	High	High	High	High	High	High	High	High	High	0.002011	0.01538	2.63
FALSE	High	[R].IFQPTPPGAR.[K]	1xTMTpro [N-Term]	0.0390856	0.00328085	1	1	1	O60231	O60231 [659-668]		O60231	0	1387.8																																																	No Quan Values	High	High	High	High	High	High	High	High	High	High	High	High	High	0.002011	0.01547	1.36
FALSE	High	[K].AASGALR.[N]	1xTMTpro [N-Term]	0.0388394	0.00328085	1	32	2	O60716-3	O60716-3 [729-735]		O60716-10; O60716-2; O60716-12; O60716-26; O60716-8; O60716-17; O60716-7; O60716-13; O60716-31; O60716-23; O60716-1; O60716-3; O60716-15; O60716-30; O60716-9; O60716-4; O60716-28; O60716-27; O60716-11; O60716-18; O60716-32; O60716-19; O60716-14; O60716-20; O60716-5; O60716-6; O60716-29; O60716-22; O60716-25; O60716-24; O60716-16; O60716-21	0	949.575	0.895	0.895	-0.16	-0.16	0.876106	0.791131	107.5	96.2	96.2	8.33	1	3.86	101.1	120.1	111.8	101.8	96.4	94.9	94.4	96	100.1	97.8	92.4	93.2	534.3	635	591	538.1	509.8	501.8	499	507.7	529.3	517	488.3	492.9	434.4	635	485.9	316.8	396.8	336.8	388.8	371.1	503.7	491.5	343.1	269.6		High	High	High	High	High	High	High	High	High	High	High	High	High	0.002011	0.01546	2.52
FALSE	High	[K].GNCGVGK.[S]	1xCarbamidomethyl [C3]; 1xTMTpro [K7]; 1xTMTpro [N-Term]	0.038111	0.00328085	1	2	1	Q13017-1	Q13017-1 [28-34]		Q13017-1; Q13017-2	0	1299.73	1.002	1.094	0	0.13	0.999698	0.714904	96.9	97.1	106	6.19	2.28	4.82	90.6	98	94.5	104.8	93.5	95	98	97.8	103.1	103.6	107	114.3	198.6	214.7	207	229.6	205	208.1	214.8	214.3	225.9	227	234.4	250.4	161.5	214.7	170.2	135.1	159.5	139.7	167.4	156.6	215	215.8	164.7	136.9		High	High	High	High	High	High	High	High	High	High	High	High	High	0.001987	0.01515	1.58
FALSE	High	[K].AWNAYPYCR.[T]	1xCarbamidomethyl [C8]; 1xTMTpro [N-Term]	0.0383521	0.00328085	2	4	1	P48739; Q00169	P48739 [87-95]; Q00169 [87-95]		P48739; Q00169; P48739-2; P48739-3	0	1504.73																																																	Shared	High	High	High	High	High	High	High	High	High	High	High	High	High	0.002005	0.01523	2.83
FALSE	High	[R].GGPSHSAGANLR.[R]	1xTMTpro [N-Term]	0.038111	0.00328085	1	1	1	Q9H8Y5	Q9H8Y5 [253-264]		Q9H8Y5	0	1427.77																																																	No Quan Values	High	High	High	High	High	High	High	High	High	High	High	High	High	0.001987	0.01518	1.61
FALSE	High	[K].YLLSLK.[E]	1xTMTpro [K6]; 1xTMTpro [N-Term]	0.0395834	0.00328085	1	4	6	P52701	P52701 [538-543]		P52701-2; P52701-3; P52701; P52701-4	0	1344.87	0.891	0.843	-0.17	-0.25	0.759441	0.225732	109.7	97.8	92.5	4.31	3.49	1.41	113.3	108.8	112.8	103.1	99.3	92.3	99.6	98.1	94.4	91.4	93.8	93	1439.4	1382.2	1433.9	1310.3	1262	1173.4	1265.5	1246.9	1199.8	1161.4	1192.4	1182.1	1170.2	1382.2	1178.9	771.4	982.2	787.7	985.9	911.5	1141.8	1104	837.7	646.5		High	High	High	High	High	High	High	High	High	High	High	High	High	0.002017	0.0157	2.27
FALSE	High	[K].YISQCIDEIK.[Q]	1xCarbamidomethyl [C5]; 1xTMTpro [K10]; 1xTMTpro [N-Term]	0.0393336	0.00328085	1	5	1	O14617-5	O14617-5 [35-44]		O14617-1; O14617-3; O14617-2; O14617-4; O14617-5	0	1877.03	1.037	0.99	0.05	-0.01	0.985928	0.999952	99.1	102.8	98.1	5.33	10.75	7.32	94.7	98.7	106.7	96.6	90.6	114.2	107.8	95.2	97.6	109.4	95.7	93	328.8	342.7	370.5	335.4	314.5	396.8	374.2	330.5	338.8	379.9	332.3	322.8	267.3	342.7	304.6	197.5	244.8	266.3	291.6	241.6	322.4	361.1	233.5	176.6		High	High	High	High	High	High	High	High	High	High	High	High	High	0.002017	0.0156	2.2
FALSE	High	[K].SVAVNPK.[E]	1xTMTpro [K7]; 1xTMTpro [N-Term]	0.0385949	0.00328085	1	2	7	Q9NTJ3-1	Q9NTJ3-1 [1274-1280]		Q9NTJ3-1; Q9NTJ3-2	0	1322.83	0.947	0.842	-0.08	-0.25	0.995466	0.310247	107.6	101.9	90.5	3.81	3.75	5.74	102.5	112.1	108.5	105.7	102.3	96.3	100.6	105.4	89.2	99.1	87.1	91.1	594.6	650.3	629.6	613.2	593.7	558.6	583.4	611.3	517.6	574.9	505.1	528.3	483.4	650.3	517.7	361	462.1	375	454.5	446.9	492.6	546.6	354.9	288.9		High	High	High	High	High	High	High	High	High	High	High	High	High	0.002011	0.01531	2.49
FALSE	High	[R].YYYQGCASWK.[W]	1xCarbamidomethyl [C6]; 1xTMTpro [K10]; 1xTMTpro [N-Term]	0.0390856	0.00328085	1	2	2	Q9H0D6-1	Q9H0D6-1 [552-561]		Q9H0D6-1; Q9H0D6-2	0	1933.98	0.839	0.803	-0.25	-0.32	0.638976	0.18451	113.6	95.2	91.2	16.48	12.33	9.41	108.3	120	145.4	100.7	102.3	94.4	96.8	76.1	90.3	92.8	96	77	71.3	79	95.7	66.3	67.4	62.2	63.7	50.1	59.5	61.1	63.2	50.7	58	79	78.7	39	52.5	41.7	49.7	36.6	56.6	58.1	44.4	27.7		High	High	High	High	High	High	High	High	High	High	High	High	High	0.002011	0.01548	1.67
FALSE	High	[K].TGEYPVPLIR.[R]	1xTMTpro [N-Term]	0.038111	0.00328085	1	2	1	P11310-1	P11310-1 [70-79]		P11310-2; P11310-1	0	1448.84	1.02	0.99	0.03	-0.01	0.999698	0.999952	99.6	101.7	98.7	4.34	6.4	6.06	98	104.4	101.1	94.3	108.6	105.8	97.4	95.1	105.8	101.6	95.6	92.4	391.7	417.4	404.2	377.1	434.2	423	389.5	380.1	422.9	406.3	382.2	369.4	318.4	417.4	332.3	222	338	284	303.5	277.8	402.4	386.2	268.5	202		High	High	High	High	High	High	High	High	High	High	High	High	High	0.001987	0.01513	2.5
FALSE	High	[R].YASSVK.[D]	1xTMTpro [K6]; 1xTMTpro [N-Term]	0.038111	0.00328085	1	2	1	Q86YQ8	Q86YQ8 [425-430]		Q86YQ8; Q86YQ8-2	0	1262.76	0.793	0.904	-0.33	-0.15	0.108715	0.832706	111.2	88.2	100.6	4.56	9.53	5.24	107.4	116.1	114.7	106.1	87.4	78.1	98.7	88.7	97.2	106.6	103.6	95.4	158.8	171.7	169.7	156.9	129.2	115.5	145.9	131.2	143.8	157.7	153.2	141.1	129.1	171.7	139.5	92.4	100.6	77.6	113.7	95.9	136.9	149.9	107.6	77.1		High	High	High	High	High	High	High	High	High	High	High	High	High	0.001987	0.01519	2.05
FALSE	High	[K].SGAALSK.[K]	1xTMTpro [K7]; 1xTMTpro [N-Term]	0.0393336	0.00328085	1	1	1	P09874	P09874 [499-505]		P09874	0	1241.77	0.979	0.84	-0.03	-0.25	0.999698	0.25364	106.4	104.2	89.4	5.61	4.12	6.32	115.6	102.8	107.2	102.9	107.4	102.8	102.9	97.1	86	87.2	89.4	98.6	422.9	376.1	392.1	376.5	392.7	376.1	376.4	355	314.7	318.9	326.9	360.6	343.8	376.1	322.4	221.6	305.7	252.5	293.2	259.5	299.5	303.1	229.7	197.2		High	High	High	High	High	High	High	High	High	High	High	High	High	0.002017	0.01557	1.88
FALSE	High	[R].MYTSCVEK.[T]	1xCarbamidomethyl [C5]; 1xTMTpro [K8]; 1xTMTpro [N-Term]	0.0393336	0.00328085	1	3	1	Q9NVA1	Q9NVA1 [120-127]		Q9NVA1; Q9NVA1-5; Q9NVA1-2	0	1625.85	1.04	1.087	0.06	0.12	0.985928	0.839359	96	99.8	104.3	10.06	7.7	13.38	92.3	92	93.4	112.1	92	101.3	89.9	105.6	95.5	94.4	106.7	124.8	99.6	99.2	100.8	121	99.2	109.3	97	113.9	103	101.9	115.1	134.6	81	99.2	82.8	71.2	77.2	73.4	75.5	83.2	98	96.8	80.8	73.6		High	High	High	High	High	High	High	High	High	High	High	High	High	0.002017	0.01556	1.75
FALSE	High	[R].IRETTDFK.[V]	1xTMTpro [K8]; 1xTMTpro [N-Term]	0.0390856	0.00328085	2	9	7	O75369-8; O75369-1	O75369-8 [469-476]; O75369-1 [469-476]		O75369-9; O75369-5; O75369-2; O75369-8; O75369-7; O75369-4; O75369-6; O75369-1; O75369-3	1	1617.95	1.17	1.114	0.23	0.16	0.270356	0.59089	91.4	106.9	101.7	8.96	8.9	12.61	89.6	91.4	87.5	106	105.6	88.1	106.6	106.2	100.7	93.5	100.9	123.8	1930.2	1968.9	1884.8	2282.9	2273.7	1897	2296.9	2287.9	2168	2012.9	2173.7	2667.3	1569.2	1968.9	1549.6	1343.9	1769.7	1273.5	1789.4	1672.4	2063.2	1913.5	1527.1	1458.7	Shared	High	High	High	High	High	High	High	High	High	High	High	High	High	0.002017	0.01552	2.04
FALSE	High	[K].DPSAVAK.[H]	1xTMTpro [K7]; 1xTMTpro [N-Term]	0.0383521	0.00328085	1	2	3	P06744	P06744 [235-241]		P06744; P06744-2	0	1295.78	0.936	0.948	-0.1	-0.08	0.974028	0.98678	104	97.4	98.6	2.94	1.97	1.61	108.4	104.2	103.7	101	94.4	97.3	99	97.3	99.3	97.8	100.6	97	1265.3	1216	1210.3	1178.7	1101.8	1135.5	1155.6	1135.4	1158.6	1141.2	1173.7	1132	1028.6	1216	995.1	693.9	857.5	762.3	900.3	829.9	1102.6	1084.9	824.6	619.1		High	High	High	High	High	High	High	High	High	High	High	High	High	0.002005	0.01523	2.26
FALSE	High	[R].CFFLSK.[I]	1xCarbamidomethyl [C1]; 1xTMTpro [K6]; 1xTMTpro [N-Term]	0.0385949	0.00328085	1	2	1	P78527	P78527 [3187-3192]		P78527-2; P78527	0	1409.81	1.066	0.903	0.09	-0.15	0.920668	0.825473	101.1	107.7	91.3	2.37	5.53	6.55	101	100	96.3	101.4	115.4	101.9	104.6	109.7	100.6	87.3	88.4	93.2	343.7	340.3	327.5	345	392.7	346.6	355.9	373.1	342.2	297	300.8	317.2	279.4	340.3	269.2	203.1	305.6	232.7	277.3	272.7	325.7	282.3	211.3	173.5		High	High	High	High	High	High	High	High	High	High	High	High	High	0.002011	0.01535	2.65
FALSE	High	[K].AHLVEVQGLQVR.[I]	1xTMTpro [N-Term]	0.0388394	0.00328085	1	4	1	Q9ULJ8	Q9ULJ8 [798-809]		Q9ULJ8-5; Q9ULJ8-3; Q9ULJ8-4; Q9ULJ8	0	1652.98																																																	No Quan Values	High	High	High	High	High	High	High	High	High	High	High	High	High	0.002011	0.01545	1.35
FALSE	High	[K].LIDSWMGK.[G]	1xTMTpro [K8]; 1xTMTpro [N-Term]	0.0390856	0.00328085	1	1	2	P46063	P46063 [515-522]		P46063	0	1557.9	0.995	0.983	-0.01	-0.02	0.999698	0.999952	100.7	100.3	99	2.62	8.74	6.97	100.2	97.1	100	103.6	93.8	105.8	92	109.7	93.4	107.5	103	94	247.5	240	247.1	255.9	231.7	261.5	227.2	270.9	230.7	265.7	254.4	232.2	201.2	240	203.2	150.6	180.3	175.6	177	198	219.5	252.5	178.7	127		High	High	High	High	High	High	High	High	High	High	High	High	High	0.002017	0.0155	1.89
FALSE	High	[K].EVDPQGQR.[T]	1xTMTpro [N-Term]	0.0395834	0.00328085	1	4	1	Q05193-1	Q05193-1 [192-199]		Q05193-1; Q05193-3; Q05193-2; Q05193-5	0	1232.66																																																	No Quan Values	High	High	High	High	High	High	High	High	High	High	High	High	High	0.002017	0.01563	1.85
FALSE	High	[R].HLVAGGGAGAVSR.[T]	1xTMTpro [N-Term]	0.0383521	0.00328085	1	6	1	Q6KCM7	Q6KCM7 [189-201]		Q6KCM7-3; Q6KCM7-6; Q6KCM7-2; Q6KCM7; Q6KCM7-4; Q6KCM7-5	0	1455.84																																																	No Quan Values	High	High	High	High	High	High	High	High	High	High	High	High	High	0.002005	0.01524	1.39
FALSE	High	[R].FHQLLDDESDPFDILR.[E]	1xTMTpro [N-Term]	0.0395834	0.00328085	1	2	1	Q5JVS0	Q5JVS0 [28-43]		Q5JVS0-2; Q5JVS0	0	2264.15																																																	No Quan Values	High	High	High	High	High	High	High	High	High	High	High	High	High	0.002017	0.01563	2.41
FALSE	High	[R].HLQLAIR.[NG]	1xTMTpro [N-Term]	0.0385949	0.00328085	3	18	1	Q16777; Q71UI9-1; P16104	Q16777 [83-89]; Q71UI9-1 [86-92]; P16104 [83-89]		Q16777; Q7L7L0; Q71UI9-1; Q71UI9-2; Q96QV6; P04908; P0C0S5; Q93077; Q99878; Q71UI9-3; Q96KK5; Q9BTM1-2; Q71UI9-4; Q9BTM1-1; P16104; P20671; P0C0S8; Q6FI13	0	1154.73	1.126	1.383	0.17	0.47	0.634999	5.69197e-05	85.5	96.3	118.2	5.87	5.25	12.98	83.9	89.7	94.4	83.6	98.3	104.9	97.1	92.3	92.3	116.7	123.3	123.6	260.2	278.4	292.7	259.3	305.1	325.3	301.2	286.5	286.3	361.9	382.6	383.3	211.5	278.4	240.7	152.7	237.5	218.4	234.7	209.4	272.5	344	268.8	209.7	Shared	High	High	High	High	High	High	High	High	High	High	High	High	High	0.002011	0.01536	2.24
FALSE	High	[K].VSSFEEK.[M]	1xTMTpro [K7]; 1xTMTpro [N-Term]	0.0395834	0.00328085	1	2	3	P40926	P40926 [308-314]		P40926; P40926-2	0	1433.81	1.007	1.034	0.01	0.05	0.999698	0.991399	98.7	99.3	102	2.86	8.16	2.86	102.2	97.7	95.6	97.5	112	100.5	96	93.5	104.6	98.6	99.1	102.7	979.5	935.6	916.1	933.8	1073.2	962.5	919.9	895.9	1002.2	944.4	949	983.5	796.3	935.6	753.2	549.8	835.3	646.1	716.6	654.9	953.7	897.8	666.7	537.9		High	High	High	High	High	High	High	High	High	High	High	High	High	0.002017	0.0157	2.93
FALSE	High	[K].QQPNPGNELCYK.[V]	1xCarbamidomethyl [C10]; 1xTMTpro [K12]; 1xTMTpro [N-Term]	0.0390856	0.00328085	1	1	1	Q14166	Q14166 [89-100]		Q14166	0	2056.08	1.041	0.959	0.06	-0.06	0.993667	0.999952	100	104.1	95.9	5.09	6.52	8.34	106.4	99.3	94	100.6	104.2	104	96.8	113.4	103.6	92	85.8	99.8	185.7	173.3	164.1	175.5	181.9	181.4	168.8	197.9	180.8	160.6	149.8	174.1	151	173.3	134.9	103.3	141.6	121.8	131.5	144.7	172.1	152.7	105.2	95.2		High	High	High	High	High	High	High	High	High	High	High	High	High	0.002011	0.01549	1.69
FALSE	High	[K].FFDANYDGK.[D]	1xTMTpro [K9]; 1xTMTpro [N-Term]	0.038111	0.00328085	2	3	1	Q15691; Q9UPY8	Q15691 [114-122]; Q9UPY8 [114-122]		Q9UPY8-2; Q15691; Q9UPY8	0	1684.88	0.91	0.992	-0.14	-0.01	0.947584	0.999952	103.3	94.1	102.6	5.83	2.8	4.27	111.8	104.8	97.5	101.5	93.4	98.2	94.4	92.1	105.7	100.5	104.2	96	439.2	411.9	383	398.8	366.9	386.1	371	362	415.4	395	409.5	377.1	357.1	411.9	314.9	234.8	285.5	259.2	289	264.6	395.3	375.5	287.7	206.3	Shared	High	High	High	High	High	High	High	High	High	High	High	High	High	0.001987	0.01516	2.43
FALSE	High	[R].AAASTDYYK.[R]	1xTMTpro [K9]; 1xTMTpro [N-Term]	0.038111	0.00328085	1	4	1	P08559	P08559 [236-244]		P08559; P08559-4; P08559-2; P08559-3	0	1597.87																																																	No Quan Values	High	High	High	High	High	High	High	High	High	High	High	High	High	0.001987	0.01514	2.69
FALSE	High	[K].TLVMNK.[H]	1xTMTpro [K6]; 1xTMTpro [N-Term]	0.0390856	0.00328085	1	2	2	P48637	P48637 [438-443]		P48637-2; P48637	0	1313.81	1.049	1.034	0.07	0.05	0.983062	0.987217	97.3	102	100.7	5.69	7.22	2.45	99.6	91.1	95.4	104.1	90.6	101.6	102.9	107.9	99.8	105.3	100.2	101.5	921.9	843.6	883.3	963.5	838.9	940.6	952.2	998.7	923.7	974.4	927.8	939.2	749.4	843.6	726.3	567.2	653	631.4	741.8	730	879.1	926.3	651.8	513.6		High	High	High	High	High	High	High	High	High	High	High	High	High	0.002017	0.01554	2.17
FALSE	High	[R].WVELAK.[L]	1xTMTpro [K6]; 1xTMTpro [N-Term]	0.0390856	0.00328085	1	2	2	P78527	P78527 [2923-2928]		P78527-2; P78527	0	1353.84	0.957	0.965	-0.06	-0.05	0.999698	0.999952	102.7	98.3	99	3.66	3.15	2.31	108.1	101	103.4	99.4	96.8	97.2	103.6	98.4	100	99	94.8	98.2	470.5	439.7	450.5	433	421.7	423.3	451.1	428.7	435.6	431.1	412.8	427.6	382.5	439.7	370.3	254.9	328.2	284.2	351.4	313.3	414.5	409.8	290	233.8		High	High	High	High	High	High	High	High	High	High	High	High	High	0.002011	0.01548	1.87
FALSE	High	[R].WMSQHNR.[F]	1xTMTpro [N-Term]	0.0383521	0.00328085	1	4	1	P68402-1	P68402-1 [24-30]		P68402-3; P68402-1; P68402-4; P68402-2	0	1262.64																																																	No Quan Values	High	High	High	High	High	High	High	High	High	High	High	High	High	0.002011	0.01529	2.12
FALSE	High	[R].VGFITYNK.[V]	1xTMTpro [K8]; 1xTMTpro [N-Term]	0.0383521	0.00328085	1	2	2	O94855	O94855 [485-492]		O94855-2; O94855	0	1549.92	1.017	0.993	0.02	-0.01	0.999698	0.999952	99.7	101.3	99	9.42	12.21	10.98	87.2	103.4	98.8	109.4	96.2	86.3	112.9	109.8	84.5	98.6	110.6	102.3	40.8	48.4	46.3	51.2	45	40.4	52.8	51.4	39.6	46.1	51.7	47.9	33.2	48.4	38	30.1	35.1	27.1	41.2	37.6	37.6	43.9	36.3	26.2		High	High	High	High	High	High	High	High	High	High	High	High	High	0.002011	0.01528	1.46
FALSE	High	[K].EGPEGNDIR.[KR]	1xTMTpro [N-Term]	0.0395834	0.00328085	1	9	1	Q01433-1	Q01433-1 [823-831]		Q01432-1; Q01432-5; Q01433-1; Q01433-2; Q01433-5; Q01432-6; Q01432-4; Q01433-3; Q01433-4	0	1290.66	0.918	0.923	-0.12	-0.12	0.959398	0.922056	105.6	97	97.4	4.58	2.69	3.9	102.8	101.5	112.2	107.2	97.4	100.1	94	95.4	93.2	102.4	96.3	97.4	160.5	158.4	175.2	167.3	151.9	156.2	146.8	149	145.5	159.8	150.3	152.1	130.5	158.4	144	98.5	118.3	104.8	114.4	108.9	138.5	151.9	105.6	83.2		High	High	High	High	High	High	High	High	High	High	High	High	High	0.002017	0.01565	2.42
FALSE	High	[K].SVTGWK.[E]	1xTMTpro [K6]; 1xTMTpro [N-Term]	0.0388394	0.00328085	1	3	2	P31327-1	P31327-1 [625-630]		P31327-1; P31327-3; P31327-2	0	1285.78	0.921	0.862	-0.12	-0.21	0.949483	0.349597	107.8	99.3	92.9	2.81	8.44	2.14	109.4	111.6	108.1	104.3	104.6	87.8	96	105.5	93.9	94.8	90.3	93.7	695.8	709.2	687.5	663.2	665.3	558.3	610	670.6	596.9	602.9	573.9	595.4	565.7	709.2	565.2	390.4	517.8	374.8	475.3	490.2	568.1	573.1	403.2	325.6		High	High	High	High	High	High	High	High	High	High	High	High	High	0.002011	0.01539	2.22
FALSE	High	[K].LVMEDGK.[M]	1xTMTpro [K7]; 1xTMTpro [N-Term]	0.0390856	0.00328085	1	2	1	P47897	P47897 [406-412]		P47897-2; P47897	0	1399.81																																																	No Quan Values	High	High	High	High	High	High	High	High	High	High	High	High	High	0.002011	0.01549	2.12
FALSE	High	[R].FRIDELEPR.[R]	1xTMTpro [N-Term]	0.038111	0.00328085	2	2	1	Q14697-1; Q14697-2	Q14697-1 [101-109]; Q14697-2 [101-109]		Q14697-1; Q14697-2	1	1478.83																																																	Shared	High	High	High	High	High	High	High	High	High	High	High	High	High	0.001987	0.0152	2.79
FALSE	High	[K].EPAPDSGLLGLFQGQNSLLH.[-]	1xTMTpro [N-Term]	0.0383521	0.00328085	1	3	1	Q96AB3	Q96AB3 [186-205]		Q96AB3-2; Q96AB3-3; Q96AB3	0	2397.27	0.958	0.893	-0.06	-0.16	0.999698	0.794916	105.2	100.8	93.9	3.58	14.93	6.26	105.5	107.2	101	110	106.7	79.7	114.1	97.3	93.9	101.4	96	87.1	76.1	77.3	72.8	79.4	77	57.5	82.3	70.2	67.7	73.1	69.3	62.8	61.9	77.3	59.9	46.7	59.9	38.6	64.1	51.3	64.4	69.5	48.7	34.4		High	High	High	High	High	High	High	High	High	High	High	High	High	0.002005	0.01523	1.95
FALSE	High	[R].DLEDSLAR.[E]	1xTMTpro [N-Term]	0.0388394	0.00328085	1	6	1	P02545	P02545 [322-329]		P02545-5; P02545-6; P02545-2; P02545-4; P02545; P02545-3	0	1222.66																																																	No Quan Values	High	High	High	High	High	High	High	High	High	High	High	High	High	0.002011	0.01544	2.57
FALSE	High	[K].LPPYDIPGMVSVVELK.[Q]	1xTMTpro [K16]; 1xTMTpro [N-Term]	0.0393336	0.00328085	1	1	3	Q12769	Q12769 [243-258]		Q12769	0	2365.37																																																	No Quan Values	High	High	High	High	High	High	High	High	High	High	High	High	High	0.002017	0.01558	1.69
FALSE	High	[R].TIFTSPVTPEELLYTDATVIPHLMALLSR.[S]	1xTMTpro [N-Term]	0.0388394	0.00328085	1	5	1	Q8IUR7-1	Q8IUR7-1 [131-159]		Q8IUR7-2; Q8IUR7-1; Q8IUR7-3; Q8IUR7-8; Q8IUR7-6	0	3532.93	1.273	0.902	0.35	-0.15	0.555592	0.966034	94.5	120.3	85.2	8.22	9.25	12.02	89.8	92.4	89.1	105.7	115.5	116.4	114.7	137.9	80	84.4	75.3	98.8	16.2	16.7	16.1	19.1	20.9	21.1	20.8	25	14.5	15.3	13.6	17.9	13.2	16.7	13.3	11.3	16.3	14.1	16.2	18.2	13.8	14.5	9.6	9.8		High	High	High	High	High	High	High	High	High	High	High	High	High	0.002011	0.01541	1.77
FALSE	High	[K].IPQALEK.[I]	1xTMTpro [K7]; 1xTMTpro [N-Term]	0.0393336	0.00328085	1	1	2	Q13435	Q13435 [269-275]		Q13435	0	1406.89	0.949	0.946	-0.07	-0.08	0.999195	0.992498	103.6	98.4	98	5.01	4.46	4.61	106.7	98.8	100.1	109.6	99.8	96.4	102.3	92.3	100	95.4	94.3	104.2	1108.4	1026.9	1039.9	1139.4	1037.2	1001.8	1063.4	959	1039.4	991.8	980.5	1083.2	901.1	1026.9	855	670.8	807.3	672.5	828.4	701	989.2	942.9	688.8	592.4		High	High	High	High	High	High	High	High	High	High	High	High	High	0.002017	0.01563	2.33
FALSE	High	[-].MLGGLGK.[L]	1xMet-loss [N-Term]; 1xTMTpro [K7]; 1xTMTpro [N-Term]	0.038111	0.00328085	1	1	5	B3EWG6	B3EWG6 [1-7]	B3EWG6 1xMet-loss [N-Term]	B3EWG6	0	1152.76	0.826	0.89	-0.28	-0.17	0.149515	0.709797	110.5	91.2	98.3	4.12	0.93	2.84	111	113.3	111.5	103.1	92.7	90.6	92	91.8	101.2	99.8	94.7	98.2	2927.9	2989.3	2942.2	2720.6	2444.8	2390.4	2425.7	2421.4	2668.8	2633.6	2498	2590.5	2380.3	2989.3	2419	1601.6	1902.8	1604.7	1889.7	1769.9	2539.8	2503.6	1754.9	1416.7		High	High	High	High	High	High	High	High	High	High	High	High	High	0.001987	0.01516	2.75
FALSE	High	[K].FQDTDGK.[H]	1xTMTpro [K7]; 1xTMTpro [N-Term]	0.0390856	0.00328085	1	2	2	P52209	P52209 [242-248]		P52209-2; P52209	0	1418.78	0.979	0.898	-0.03	-0.15	0.999698	0.747499	104.3	102.1	93.7	3.71	2.78	3.56	107.7	99.3	106.5	102.3	103.3	100.5	101	106.8	96.5	93.1	88.7	94.4	878.8	810.1	868.3	834.5	842.4	819.4	823.8	870.7	787.1	759.5	723.1	769.7	714.4	810.1	713.9	491.3	655.7	550.1	641.8	636.4	749	722	508	421		High	High	High	High	High	High	High	High	High	High	High	High	High	0.002011	0.01548	2.44
FALSE	High	[K].MGQNLNR.[I]	1xTMTpro [N-Term]	0.0390856	0.00328085	1	2	1	Q13418	Q13418 [155-161]		Q13418-3; Q13418	0	1136.62	0.955	1.041	-0.07	0.06	0.999698	0.959405	100.1	95.6	104.2	2.99	3.48	4.63	102.8	95.8	101.1	100.5	96.3	90.4	96.3	98	99.4	109.4	101.8	108.2	525.8	490.1	517.2	513.9	492.4	462.5	492.4	501.4	508.3	559.4	520.7	553.2	427.5	490.1	425.2	302.5	383.2	310.5	383.6	366.5	483.7	531.8	365.8	302.5		High	High	High	High	High	High	High	High	High	High	High	High	High	0.002011	0.01547	2.12
FALSE	High	[K].SVPENLLK.[C]	1xTMTpro [K8]; 1xTMTpro [N-Term]	0.038111	0.00328085	1	1	3	Q13155	Q13155 [160-167]		Q13155	0	1507.93	1.019	0.968	0.03	-0.05	0.999698	0.999952	100.4	102.3	97.3	3.59	4.38	2.29	105.4	100.4	96.9	99	109.8	100.7	102.5	99.9	97.4	95.8	93.5	98.6	2867.5	2731.7	2636.5	2694.3	2987.3	2738.4	2788.2	2718.1	2648.6	2606.2	2543.3	2682.4	2331.2	2731.7	2167.6	1586.1	2325	1838.3	2172.2	1986.8	2520.5	2477.6	1786.8	1467		High	High	High	High	High	High	High	High	High	High	High	High	High	0.001987	0.01517	2.38
FALSE	High	[K].GPIVESYIGFIESYRDPFGSR.[G]	1xTMTpro [N-Term]	0.0388394	0.00328085	1	2	1	Q9NY33	Q9NY33 [305-325]		Q9NY33; Q9NY33-4	1	2693.39	0.96	0.884	-0.06	-0.18	0.999698	0.793522	105.5	101.2	93.3	15.16	7.46	14.56	80.6	103.6	107.6	117.1	95	112.9	103.5	99.2	85.7	101.7	111.4	81.7	45.8	58.8	61.1	66.5	54	64.2	58.8	56.4	48.7	57.8	63.3	46.4	37.2	58.8	50.3	39.2	42	43.1	45.8	41.2	46.4	54.9	44.4	25.4		High	High	High	High	High	High	High	High	High	High	High	High	High	0.002011	0.01545	1.34
FALSE	High	[R].CFCQVSGYLDDCTCDVETIDR.[F]	4xCarbamidomethyl [C1; C3; C12; C14]; 1xTMTpro [N-Term]	0.0393336	0.00328085	1	1	1	Q96HE7	Q96HE7 [35-55]		Q96HE7	0	2917.24																																																	No Quan Values	High	High	High	High	High	High	High	High	High	High	High	High	High	0.002017	0.01563	1.63
FALSE	High	[R].LASQANIAQVLAELKEYATEVDVDFVR.[K]	1xTMTpro [K15]; 1xTMTpro [N-Term]	0.038111	0.00328085	2	7	1	P63010-1; Q10567	P63010-1 [345-371]; Q10567 [345-371]		Q10567-2; P63010-3; P63010-2; Q10567-4; Q10567-3; P63010-1; Q10567	1	3600.98																																																	Shared	High	High	High	High	High	High	High	High	High	High	High	High	High	0.001987	0.01518	1.73
FALSE	High	[K].DAFPPLPEK.[A]	1xTMTpro [K9]; 1xTMTpro [N-Term]	0.0393336	0.00328085	1	2	1	Q00341-1	Q00341-1 [42-50]		Q00341-1; Q00341-2	0	1621.94																																																	No Quan Values	High	High	High	High	High	High	High	High	High	High	High	High	High	0.002017	0.01561	1.88
FALSE	High	[K].DLANTGK.[W]	1xTMTpro [K7]; 1xTMTpro [N-Term]	0.038111	0.00328085	1	4	1	Q86UP2-1	Q86UP2-1 [889-895]		Q86UP2-4; Q86UP2-3; Q86UP2-2; Q86UP2-1	0	1326.79	0.993	0.999	-0.01	0	0.999698	0.999952	100.3	99.5	100.2	3.95	4.93	6.05	95.4	103.9	98.3	102.7	106.9	102.1	96	97.4	105.5	100.3	91	100.4	748.6	815.9	771.8	805.8	839.5	801.4	753.7	764.5	827.8	787.6	714.7	788.4	608.6	815.9	634.5	474.4	653.4	538	587.2	558.8	787.8	748.8	502.1	431.2		High	High	High	High	High	High	High	High	High	High	High	High	High	0.001987	0.0152	2.32
FALSE	High	[-].MTAAQAAGEEAPPGVR.[S]	1xMet-loss [N-Term]; 1xTMTpro [N-Term]	0.0385949	0.00328085	1	1	1	O00212	O00212 [1-16]	O00212 1xMet-loss [N-Term]	O00212	0	1728.92																																																	No Quan Labels	High	High	High	High	High	High	High	High	High	High	High	High	High	0.002011	0.01534	1.17
FALSE	High	[K].EQSTGQK.[R]	1xTMTpro [K7]; 1xTMTpro [N-Term]	0.0395834	0.00328085	1	1	1	Q9Y4L1	Q9Y4L1 [985-991]		Q9Y4L1	0	1385.79	1.42	1.076	0.51	0.11	0.0013896	0.866154	85.8	121.8	92.4	7.45	6.21	10.57	84.7	89	78.7	93.9	133.5	126.7	119.9	116	93.6	93.2	75.3	95.4	193.9	203.7	180.2	215	305.6	290.1	274.4	265.6	214.4	213.5	172.4	218.5	157.6	203.7	148.2	126.6	237.9	194.8	213.8	194.2	204	202.9	121.1	119.5		High	High	High	High	High	High	High	High	High	High	High	High	High	0.002017	0.01567	2.66
FALSE	High	[R].QYYVNQFK.[T]	1xTMTpro [K8]; 1xTMTpro [N-Term]	0.038111	0.00328085	1	4	5	Q96D71	Q96D71 [287-294]		Q96D71; Q96D71-4; Q96D71-2; Q96D71-3	0	1697.95	0.972	0.999	-0.04	0	0.999698	0.999952	101	98.2	100.9	7.6	5.89	3.51	88.3	105.4	102.9	99.9	94.1	94.3	103.1	105.3	103.1	105.9	98	99.5	415	494.9	483.5	469.5	441.9	443	484.2	494.7	484.4	497.6	460.4	467.6	337.4	494.9	397.6	276.4	344	297.4	377.2	361.6	461	473	323.5	255.7		High	High	High	High	High	High	High	High	High	High	High	High	High	0.001987	0.01514	1.69
FALSE	High	[R].AEAGDNLGALVR.[G]	1xTMTpro [N-Term]	0.038111	0.00328085	1	1	1	P49411	P49411 [316-327]		P49411	0	1489.83																																																	No Quan Values	High	High	High	High	High	High	High	High	High	High	High	High	High	0.001987	0.01517	2.25
FALSE	High	[K].IYTNVK.[I]	1xTMTpro [K6]; 1xTMTpro [N-Term]	0.0390856	0.00328085	1	1	5	Q9HD45	Q9HD45 [582-587]		Q9HD45	0	1345.83	0.982	1.016	-0.03	0.02	0.999698	0.999952	100.1	98.2	101.7	4.29	3.48	2.51	98.3	103.1	103.8	94.7	100	94.7	97.7	102.9	102.6	102.8	97.4	102.1	1234.5	1294.8	1303	1188.8	1255.6	1189.6	1227	1291.6	1288.4	1290.7	1223.5	1281.7	1003.6	1294.8	1071.3	699.8	977.3	798.6	955.9	944.1	1226.1	1227	859.5	700.9		High	High	High	High	High	High	High	High	High	High	High	High	High	0.002017	0.0155	1.73
FALSE	High	[K].IAVEAQNK.[Y]	1xTMTpro [K8]; 1xTMTpro [N-Term]	0.0388394	0.00328085	1	1	1	P12270	P12270 [1074-1081]		P12270	0	1480.9																																																	No Quan Values	High	High	High	High	High	High	High	High	High	High	High	High	High	0.002011	0.01538	2.66
FALSE	High	[R].FSLFGK.[K]	1xTMTpro [K6]; 1xTMTpro [N-Term]	0.0388394	0.00328085	1	1	1	Q01082-1	Q01082-1 [2357-2362]		Q01082-1	0	1306.8	1.083	1.117	0.11	0.16	0.879497	0.720412	93.7	101.5	104.8	7.64	3.91	9.49	89	104.8	95.7	90	106.1	102.4	97.3	98.6	97.5	114.2	93.8	110.4	111.6	131.4	120	112.8	133	128.4	122	123.6	122.2	143.2	117.5	138.3	90.7	131.4	98.6	66.4	103.5	86.2	95	90.4	116.3	136.1	82.6	75.7		High	High	High	High	High	High	High	High	High	High	High	High	High	0.002011	0.01542	2.21
FALSE	High	[R].WQAIYK.[Q]	1xTMTpro [K6]; 1xTMTpro [N-Term]	0.0390856	0.00328085	1	1	5	P04632	P04632 [174-179]		P04632	0	1416.85	0.917	1.001	-0.12	0	0.953368	0.999952	102.8	94.3	102.9	7.36	15.52	6.9	102.2	98.4	107.7	90.3	87.6	120.7	92.3	91.6	99.7	112.4	101.1	96	590.6	568.5	622.5	521.6	506.4	697.4	533.5	529.5	576	649.4	583.9	554.9	480.1	568.5	511.8	307.1	394.1	468.1	415.6	387	548.1	617.3	410.2	303.5		High	High	High	High	High	High	High	High	High	High	High	High	High	0.002017	0.01553	2.57
FALSE	High	[K].VDESHK.[T]	1xTMTpro [K6]; 1xTMTpro [N-Term]	0.038111	0.00328085	1	4	1	Q86UP2-1	Q86UP2-1 [1168-1173]		Q86UP2-4; Q86UP2-3; Q86UP2-2; Q86UP2-1	0	1322.76																																																	No Quan Values	High	High	High	High	High	High	High	High	High	High	High	High	High	0.001987	0.01517	2.72
FALSE	High	[K].YHTVNGHNCEVR.[K]	1xCarbamidomethyl [C9]; 1xTMTpro [N-Term]	0.039835	0.00335358	1	3	2	P09651-1	P09651-1 [167-178]		P09651-2; P09651-3; P09651-1	0	1789.87																																																	No Quan Values	High	High	High	High	High	High	High	High	High	High	High	High	High	0.002035	0.0158	1.57
FALSE	High	[K].LSEDIDLLK.[S]	1xTMTpro [K9]; 1xTMTpro [N-Term]	0.039835	0.00335358	1	2	1	O43264	O43264 [66-74]		O43264-2; O43264	0	1653.99	1.043	0.986	0.06	-0.02	0.983062	0.999952	99.1	103.3	97.6	4.01	5.81	2.5	99.7	97.5	102.1	92.8	113.9	101.6	104.1	100.6	99.5	98.2	93.9	96.1	300	293.3	307.1	279.3	342.9	305.7	313.3	302.8	299.3	295.5	282.7	289.3	243.9	293.3	252.5	164.4	266.9	205.2	244.1	221.3	284.8	280.9	198.6	158.2		High	High	High	High	High	High	High	High	High	High	High	High	High	0.002017	0.01574	1.46
FALSE	High	[K].RLQQQLEER.[S]	1xTMTpro [N-Term]	0.039835	0.00335358	1	4	1	Q15642	Q15642 [402-410]		Q15642; Q15642-2; Q15642-3; Q15642-4	1	1503.86	1.007	0.961	0.01	-0.06	0.999698	0.999952	101.1	101.8	97.1	8.33	5.31	5.94	96.6	106.7	92.8	110.8	100.1	95.2	107.8	104.3	96	88.6	99.2	101.9	110.4	122	106	126.7	114.5	108.9	123.2	119.3	109.7	101.3	113.3	116.5	89.8	122	87.2	74.6	89.1	73.1	96	87.2	104.4	96.3	79.6	63.7		High	High	High	High	High	High	High	High	High	High	High	High	High	0.002017	0.01575	2.36
FALSE	High	[K].GYATGLIGK.[W]	1xTMTpro [K9]; 1xTMTpro [N-Term]	0.0413826	0.00338049	1	1	1	P51690	P51690 [137-145]		P51690	0	1487.91	0.869	0.837	-0.2	-0.26	0.821373	0.388287	110.9	96.3	92.8	19.76	7.99	6.29	120	128.6	107.9	79.3	101.3	105.7	96.5	87.5	94.2	96.2	97.9	84.8	66.9	71.7	60.1	44.2	56.5	58.9	53.8	48.8	52.5	53.6	54.6	47.3	54.4	71.7	49.4	26	43.9	39.6	41.9	35.7	50	51	38.4	25.9		High	High	High	High	High	High	High	High	High	High	High	High	High	0.002038	0.01624	1.31
FALSE	High	[K].VYELQASR.[V]	1xTMTpro [N-Term]	0.0408593	0.00338049	1	2	1	Q9Y262	Q9Y262 [71-78]		Q9Y262-2; Q9Y262	0	1269.71																																																	No Quan Values	High	High	High	High	High	High	High	High	High	High	High	High	High	0.002038	0.01611	2.35
FALSE	High	[K].QYQVLK.[Q]	1xTMTpro [K6]; 1xTMTpro [N-Term]	0.0403435	0.00338049	1	1	5	Q6P2Q9	Q6P2Q9 [1444-1449]		Q6P2Q9	0	1386.86	0.948	0.938	-0.08	-0.09	0.999195	0.991399	103.9	98.5	97.5	5.17	3.5	5.04	101.7	102.4	113.1	102.7	97.3	91.9	97.1	100	96.7	105.8	95.7	95.5	443.1	446.3	492.8	447.7	424.2	400.6	423.2	435.8	421.5	461.3	417.2	416.3	360.3	446.3	405.2	263.5	330.2	268.9	329.7	318.5	401.2	438.5	293.1	227.7		High	High	High	High	High	High	High	High	High	High	High	High	High	0.002038	0.01591	2.15
FALSE	High	[R].NLQNFK.[K]	1xTMTpro [K6]; 1xTMTpro [N-Term]	0.0406005	0.00338049	1	3	3	Q9NS87	Q9NS87 [884-889]		Q9NS87; Q9NS87-2; Q9NS87-4	0	1371.82	0.973	0.936	-0.04	-0.09	0.999698	0.990057	103.1	100.3	96.6	6.74	6.07	4.83	101.5	108.8	105.7	92.9	106.4	92.4	103.1	98.4	99.9	93.5	94.1	103.3	343.9	368.7	358.2	314.8	360.7	313.3	349.6	333.5	338.5	316.8	319.1	350.1	279.6	368.7	294.5	185.3	280.7	210.3	272.3	243.8	322.2	301.1	224.2	191.5		High	High	High	High	High	High	High	High	High	High	High	High	High	0.002038	0.01602	2
FALSE	High	[R].LQEVLQSESDQLK.[E]	1xTMTpro [K13]; 1xTMTpro [N-Term]	0.0408593	0.00338049	1	3	1	Q02224	Q02224 [1450-1462]		Q02224-2; Q02224-3; Q02224	0	2125.2																																																	No Quan Values	High	High	High	High	High	High	High	High	High	High	High	High	High	0.002038	0.01609	2.27
FALSE	High	[-].MPEFLEDPSVLTK.[D]	1xMet-loss [N-Term]; 1xTMTpro [K13]; 1xTMTpro [N-Term]	0.0406005	0.00338049	2	4	1	P42167; P42166	P42167 [1-13]; P42166 [1-13]	P42167 1xMet-loss [N-Term]; P42166 1xMet-loss [N-Term]	P42167; P42167-3; P42166; P42167-2	0	1983.13																																																	Shared	High	High	High	High	High	High	High	High	High	High	High	High	High	0.002038	0.01605	2.16
FALSE	High	[R].SYSDPPLK.[F]	1xTMTpro [K8]; 1xTMTpro [N-Term]	0.0408593	0.00338049	1	1	2	P52597	P52597 [193-200]		P52597	0	1514.87	0.961	1.005	-0.06	0.01	0.999698	0.999952	101.1	97.2	101.7	4.67	5.38	4.47	93.8	104.9	100.8	101.4	96.3	98	107.4	96.2	104	102.6	100.6	93.9	445.9	499.1	479.4	481.9	458.1	466.1	510.8	457.3	494.7	487.8	478.6	446.5	362.5	499.1	394.1	283.7	356.6	312.9	398	334.2	470.8	463.7	336.2	244.2		High	High	High	High	High	High	High	High	High	High	High	High	High	0.002038	0.01608	2.28
FALSE	High	[R].RFPDLNR.[L]	1xTMTpro [N-Term]	0.0413826	0.00338049	1	2	5	P43246-1	P43246-1 [383-389]		P43246-1; P43246-2	1	1221.7	0.887	0.855	-0.17	-0.23	0.7429	0.398523	109.4	97	93.6	3.42	5.19	1.1	108.3	113.1	112	104.9	96.3	88.9	99	99.8	95.8	93.9	93.4	94.5	948.2	990.2	980	917.9	843	777.6	866.7	873.1	838.6	821.7	817.5	827.4	770.9	990.2	805.7	540.4	656.1	522	675.2	638.2	798	781.1	574.3	452.5		High	High	High	High	High	High	High	High	High	High	High	High	High	0.002038	0.0163	2.64
FALSE	High	[K].NFGIWLR.[Y]	1xTMTpro [N-Term]	0.0413826	0.00338049	1	1	5	Q02543	Q02543 [77-83]		Q02543	0	1209.71	1.045	0.892	0.06	-0.17	0.986634	0.673048	102.2	106.7	91.1	4.12	4.58	5.35	104.3	99	107.5	98.9	103.6	100.7	108.8	111.4	97.6	88.2	86.9	93.1	1434.7	1362.8	1479.8	1360.7	1425.1	1386.3	1497	1533.4	1343.4	1213.9	1196.1	1280.9	1166.3	1362.8	1216.6	801.1	1109.1	930.6	1166.3	1120.8	1278.4	1154	840.3	700.5		High	High	High	High	High	High	High	High	High	High	High	High	High	0.002038	0.0163	1.87
FALSE	High	[R].LSLNGVR.[F]	1xTMTpro [N-Term]	0.0413826	0.00338049	2	26	1	Q7KZI7-1; P27448-7	Q7KZI7-1 [758-764]; P27448-7 [730-736]		Q7KZI7-6; Q7KZI7-3; Q9P0L2-1; Q9P0L2-3; Q7KZI7-1; Q7KZI7-15; P27448-2; Q7KZI7-11; Q7KZI7-2; Q7KZI7-5; Q7KZI7-10; Q7KZI7-4; P27448-5; P27448-6; Q7KZI7-8; P27448-3; P27448-7; Q7KZI7-14; P27448-4; Q7KZI7-7; P27448-8; Q7KZI7-13; Q7KZI7-9; Q9P0L2-2; Q7KZI7-12; Q7KZI7-16	0	1062.66	0.877	0.974	-0.19	-0.04	0.724286	0.999952	105.2	92.3	102.5	2.02	5.02	4.85	103.9	108.5	106.5	104.2	98.7	89.8	88.6	95	103.1	105.4	94.1	102.1	351.3	366.6	360.1	352.2	333.6	303.6	299.6	321	348.6	356.2	318.1	345	285.6	366.6	296	207.3	259.6	203.8	233.4	234.6	331.7	338.6	223.5	188.7	Shared	High	High	High	High	High	High	High	High	High	High	High	High	High	0.002038	0.01632	2.19
FALSE	High	[K].NESTPPSEELELDKWK.[T]	2xTMTpro [K14; K16]; 1xTMTpro [N-Term]	0.0403435	0.00338049	1	1	1	Q7L0Y3	Q7L0Y3 [52-67]		Q7L0Y3	1	2814.53	0.945	1.033	-0.08	0.05	0.999698	0.999952	100.7	95.2	104.1	4.7	4.72	17.24	102.6	94.9	99.7	106.2	94.1	96.3	95	104.1	108.7	78.3	100.5	119.7	88.1	81.5	85.6	91.1	80.7	82.6	81.5	89.4	93.3	67.2	86.2	102.8	71.6	81.5	70.4	53.7	62.8	55.5	63.5	65.3	88.8	63.9	60.6	56.2		High	High	High	High	High	High	High	High	High	High	High	High	High	0.002038	0.01594	2.1
FALSE	High	[K].DGTCTVTYLPTLPGDYSILVK.[Y]	1xCarbamidomethyl [C4]; 1xTMTpro [K21]; 1xTMTpro [N-Term]	0.0408593	0.00338049	2	9	1	O75369-8; O75369-1	O75369-8 [1904-1924]; O75369-1 [1873-1893]		O75369-9; O75369-5; O75369-2; O75369-8; O75369-7; O75369-4; O75369-6; O75369-1; O75369-3	0	2921.58	1.046	1.07	0.07	0.1	0.988633	0.875707	96.3	100.7	103	4.22	4.18	4.47	96.1	101	97	91.1	96.9	105.8	103.8	98.4	102.5	104.2	96.2	106.9	217	228	219	205.7	218.7	238.8	234.2	222.2	231.3	235.3	217	241.4	176.4	228	180.1	121.1	170.2	160.3	182.5	162.4	220.1	223.7	152.5	132	Shared	High	High	High	High	High	High	High	High	High	High	High	High	High	0.002038	0.01611	1.61
FALSE	High	[R].VLVEWLR.[D]	1xTMTpro [N-Term]	0.0400883	0.00338049	1	2	1	P49354	P49354 [174-180]		P49354-2; P49354	0	1218.75	1.013	0.982	0.02	-0.03	0.999698	0.999952	100.2	101.5	98.4	2.65	3.26	2.33	102.7	100.5	100.1	96.4	100	106.4	99.1	103.3	99.8	98.3	98.8	94.5	319.7	312.8	311.6	299.9	311.3	331.2	308.5	321.5	310.4	305.9	307.4	294.2	259.9	312.8	256.2	176.5	242.3	222.3	240.3	235	295.4	290.8	216	160.9		High	High	High	High	High	High	High	High	High	High	High	High	High	0.002035	0.01582	2.59
FALSE	High	[K].MLTINPAK.[R]	1xTMTpro [K8]; 1xTMTpro [N-Term]	0.0413826	0.00338049	1	10	1	Q13557-5	Q13557-5 [252-259]		Q13557-6; Q13557-4; Q13557-10; Q13557-8; Q13557-11; Q13557-12; Q13557-5; Q13557; Q13557-9; Q13557-3	0	1495.92	0.97	0.938	-0.04	-0.09	0.999698	0.985613	103.2	100.1	96.8	9.12	7.31	11.08	86.5	103.4	106.7	103	96.8	109.1	92.5	103.6	91.4	102.6	90.4	113.9	63.1	75.5	77.9	75.2	70.6	79.6	67.5	75.6	66.7	74.9	66	83.1	51.3	75.5	64	44.3	55	53.5	52.6	55.2	63.5	71.2	46.3	45.4		High	High	High	High	High	High	High	High	High	High	High	High	High	0.002038	0.0163	2.04
FALSE	High	[K].RIQDIVGILR.[D]	1xTMTpro [N-Term]	0.0400883	0.00338049	2	4	1	P46087-2; P46087	P46087-2 [238-247]; P46087 [242-251]		P46087-3; P46087-2; P46087; P46087-4	1	1486.94																																																	Shared	Not Found	Not Found	Not Found	Not Found	Not Found	Not Found	Not Found	Not Found	Not Found	Not Found	Not Found	Not Found	High	0.002038	0.01586	2.44
FALSE	High	[R].ITGDPYK.[V]	1xTMTpro [K7]; 1xTMTpro [N-Term]	0.0406005	0.00338049	1	2	1	Q96AE4	Q96AE4 [237-243]		Q96AE4; Q96AE4-2	0	1401.82	1.056	0.931	0.08	-0.1	0.970541	0.972995	100.4	106.1	93.5	5.94	6.81	5.75	110.1	96.7	99.7	98.7	116.5	106.5	103.2	99.6	98	89.8	86.2	95	626.1	549.5	566.4	561.3	662	605.2	586.3	566.4	557.2	510.3	489.7	540.2	509	549.5	465.7	330.4	515.3	406.3	456.8	414	530.3	485.2	344	295.4		High	High	High	High	High	High	High	High	High	High	High	High	High	0.002038	0.01604	1.93
FALSE	High	[K].WTTEQQQR.[NF]	1xTMTpro [N-Term]	0.0406005	0.00338049	1	3	1	Q15041	Q15041 [97-104]		Q15041-3; Q15041; Q15041-2	0	1380.72	0.74	0.889	-0.43	-0.17	0.01902	0.6959	114.1	84.4	101.5	5.33	3.31	3.78	120.6	114.9	112.1	106.1	88.7	84.7	82.3	83.3	107.2	100.6	98.1	101.3	665.5	633.9	618.6	585.3	489.2	467.5	454.2	459.3	591.1	555	540.8	558.7	541	633.9	508.6	344.5	380.8	313.8	353.8	335.7	562.5	527.6	380	305.6		High	High	High	High	High	High	High	High	High	High	High	High	High	0.002038	0.01605	2.59
FALSE	High	[K].MYFPDVEFDIK.[S]	1xTMTpro [K11]; 1xTMTpro [N-Term]	0.0408593	0.00338049	1	1	1	Q09666-1	Q09666-1 [5088-5098]		Q09666-1	0	2012.07	1.114	1.072	0.16	0.1	0.77463	0.868936	94.2	104.9	100.9	7.73	2.55	8.69	90.1	85.9	98.5	101.6	108	107	102.9	103	91.2	95.6	106.8	109.4	188.7	179.9	206.3	212.7	226.1	224.1	215.4	215.6	190.9	200.1	223.7	229	153.4	179.9	169.6	125.2	176	150.4	167.8	157.6	181.6	190.2	157.1	125.2		High	High	High	High	High	High	High	High	High	High	High	High	High	0.002038	0.01611	2.4
FALSE	High	[K].SGFNSK.[S]	1xTMTpro [K6]; 1xTMTpro [N-Term]	0.0400883	0.00338049	1	6	8	P07910-1	P07910-1 [171-176]		P07910-2; O60812; P07910-1; B7ZW38; P07910-3; B2RXH8	0	1247.72	1.126	1.299	0.17	0.38	0.548658	0.00191206	87.6	98.6	113.8	12.74	9.11	10.18	85.4	86.6	88.5	110.3	98.5	107.5	98.7	85.9	93.4	111.4	117.8	116	2182.2	2212.8	2261.1	2818.6	2516.4	2747.1	2521.7	2194.7	2386.7	2846.7	3009.4	2964.6	1774	2212.8	1859	1659.3	1958.6	1844.1	1964.5	1604.3	2271.3	2706.2	2114.2	1621.3		High	High	High	High	High	High	High	High	High	High	High	High	High	0.002035	0.0158	2.2
FALSE	High	[K].SIVANSNK.[I]	1xTMTpro [K8]; 1xTMTpro [N-Term]	0.0400883	0.00338049	1	1	1	Q12768	Q12768 [921-928]		Q12768	0	1440.87	0.915	0.959	-0.13	-0.06	0.957137	0.999952	104.4	95.5	100.1	7.27	3.38	7.15	105.7	108.2	104.4	91.6	94.4	101.6	97.5	94.9	101.3	108.9	100.2	91.4	434.8	445.1	429.4	376.6	388.3	417.7	400.8	390.2	416.5	447.8	412.2	375.7	353.5	445.1	353	221.7	302.2	280.4	312.2	285.2	396.4	425.7	289.6	205.5		High	High	High	High	High	High	High	High	High	High	High	High	High	0.002035	0.01585	2.15
FALSE	High	[R].FFETSAK.[AS]	1xTMTpro [K7]; 1xTMTpro [N-Term]	0.0400883	0.00338049	2	2	3	P61026; P51153	P61026 [148-154]; P51153 [147-153]		P61026; P51153	0	1437.82	0.915	0.839	-0.13	-0.25	0.928599	0.226159	109	99.7	91.4	2.18	6.24	6.12	109.9	106	110	105.7	109.5	97.3	95.4	100.2	99.2	90.1	85.8	90.9	1173.4	1131.8	1174.1	1128.7	1169.3	1038.7	1018.1	1069.9	1058.8	962.5	915.6	970.4	954	1131.8	965.3	664.5	910.1	697.3	793.2	782.1	1007.6	914.9	643.3	530.7	Shared	High	High	High	High	High	High	High	High	High	High	High	High	High	0.002038	0.01588	2.07
FALSE	High	[R].QQSTTLSTLYPSTSSLLTNHQHEGR.[K]	1xTMTpro [N-Term]	0.0408593	0.00338049	1	2	1	Q92783	Q92783 [189-213]		Q92783-2; Q92783	0	3090.58	0.941	0.916	-0.09	-0.13	0.999698	0.959405	105	98.8	96.2	15.83	6.2	11.18	110.3	99.6	132.9	93.6	87.5	99.4	97.7	100.4	106.1	96	80.4	96.1	27.9	25.2	33.6	23.7	22.1	25.1	24.7	25.4	26.8	24.3	20.3	24.3	22.7	25.2	27.6	13.9	17.2	16.9	19.3	18.6	25.5	23.1	14.3	13.3		High	High	High	High	High	High	High	High	High	High	High	High	High	0.002038	0.01608	0.76
FALSE	High	[K].NAVGVPIK.[V]	1xTMTpro [K8]; 1xTMTpro [N-Term]	0.0406005	0.00338049	1	4	1	Q709C8	Q709C8 [2428-2435]		Q709C8-4; Q709C8; Q709C8-2; Q709C8-3	0	1405.9																																																	No Quan Values	High	High	High	High	High	High	High	High	High	High	High	High	High	0.002038	0.01601	1.83
FALSE	High	[K].EELMQELSSLE.[-]	1xTMTpro [N-Term]	0.04112	0.00338049	1	5	1	P46736	P46736 [306-316]		P46736-5; P46736; P46736-3; P46736-4; P46736-2	0	1611.81																																																	No Quan Values	High	High	High	High	High	High	High	High	High	High	High	High	High	0.002038	0.01616	2.24
FALSE	High	[K].VGAGASK.[E]	1xTMTpro [K7]; 1xTMTpro [N-Term]	0.0403435	0.00338049	1	1	2	O75122-3	O75122-3 [286-292]		O75122-3	0	1197.74	0.949	0.958	-0.08	-0.06	0.993667	0.999952	103.2	98	98.9	4.84	5.1	7.83	111.5	104.4	101.8	99.9	91.6	103.7	97	98.7	101.9	105.6	95.7	88.1	1280.1	1199.4	1169	1147.6	1052.3	1191.2	1114.4	1133.9	1170.7	1212.4	1099.5	1011.6	1040.7	1199.4	961.1	675.6	819.1	799.7	868.2	828.9	1114.1	1152.6	772.4	553.3		High	High	High	High	High	High	High	High	High	High	High	High	High	0.002038	0.01594	1.66
FALSE	High	[K].VEPLQK.[G]	1xTMTpro [K6]; 1xTMTpro [N-Term]	0.0413826	0.00338049	1	1	2	Q9Y2Q9	Q9Y2Q9 [66-71]		Q9Y2Q9	0	1321.83	0.931	0.933	-0.1	-0.1	0.969812	0.962001	104.7	97.5	97.8	4.09	7.9	6.72	107	102.6	97	103.9	109.3	98.4	93.8	92	108.8	95.5	97.2	94.4	662.5	634.8	600.3	643.1	676.8	609	580.5	569.8	673.7	591.2	601.8	584.6	538.6	634.8	493.5	378.6	526.7	408.8	452.2	416.5	641.1	562	422.8	319.7		High	High	High	High	High	High	High	High	High	High	High	High	High	0.002038	0.0163	1.96
FALSE	High	[K].YPDYEVTWANDGY.[-]	1xTMTpro [N-Term]	0.0413826	0.00338049	1	1	2	Q9NRX4	Q9NRX4 [113-125]		Q9NRX4	0	1896.86	1.152	0.959	0.2	-0.06	0.606441	0.999952	96.4	111.1	92.5	15.73	16.56	10.8	113.8	84	86.2	109.7	121.2	103.5	87.6	128.1	88.2	79	98.6	100.2	52.6	38.8	39.8	50.7	56	47.8	40.5	59.2	40.7	36.5	45.6	46.3	42.7	38.8	32.7	29.8	43.6	32.1	31.5	43.3	38.8	34.7	32	25.3		High	High	High	High	High	High	High	High	High	High	High	High	High	0.002038	0.01629	2.11
FALSE	High	[R].LNFIQVSK.[L]	1xTMTpro [K8]; 1xTMTpro [N-Term]	0.0403435	0.00338049	1	3	2	Q9NV88-1	Q9NV88-1 [452-459]		Q9NV88-2; Q9NV88-1; Q9NV88-3	0	1556.97	1.034	0.959	0.05	-0.06	0.992764	0.999952	100.2	103.7	96.1	12.15	7.54	22.06	89.1	105.1	119.2	99.8	107.3	105.3	91	106.5	91.5	105.3	66.2	113.7	41.8	49.4	56	46.9	50.4	49.5	42.7	50	43	49.5	31.1	53.4	34	49.4	46	27.6	39.2	33.2	33.3	36.6	40.9	47	21.8	29.2		High	High	High	High	High	High	High	High	High	High	High	High	High	0.002038	0.01589	2
FALSE	High	[K].DRIEITSLLPSR.[S]	1xTMTpro [N-Term]	0.0400883	0.00338049	1	2	1	Q8NFH3	Q8NFH3 [338-349]		Q8NFH3-2; Q8NFH3	1	1704	0.937	1.068	-0.09	0.09	0.997912	0.892803	99.8	93.6	106.6	5.34	7.91	6.68	95.9	103.2	94.7	105.5	92.2	94.2	89.7	106.7	109.9	109.8	95.3	102.8	286.9	308.8	283.4	315.7	276	281.8	268.4	319.3	328.9	328.5	285	307.4	233.2	308.8	233	185.8	214.8	189.2	209.1	233.4	313	312.2	200.2	168.1		High	High	High	High	High	High	High	High	High	High	High	High	High	0.002035	0.01581	2.9
FALSE	High	[K].APYEWK.[N]	1xTMTpro [K6]; 1xTMTpro [N-Term]	0.0406005	0.00338049	1	1	1	Q92820	Q92820 [248-253]		Q92820	0	1401.8	0.885	0.94	-0.18	-0.09	0.827236	0.970038	106.2	94	99.8	6.27	5.81	8.42	109.7	102.7	116.2	101.7	99.9	86.7	93.5	94.5	95.5	88.6	104.3	106.7	204.8	191.8	216.9	189.9	186.5	161.8	174.6	176.3	178.2	165.4	194.6	199.2	166.5	191.8	178.4	111.8	145.2	108.6	136	128.9	169.6	157.2	136.7	109		High	High	High	High	High	High	High	High	High	High	High	High	High	0.002038	0.01599	1.98
FALSE	High	[R].MDEEFTK.[I]	1xTMTpro [K7]; 1xTMTpro [N-Term]	0.0408593	0.00338049	1	3	1	Q99613	Q99613 [451-457]		Q99613-2; B5ME19; Q99613	0	1507.8	1.095	0.997	0.13	0	0.832918	0.999952	97	106.2	96.7	9	3.28	1.7	107.1	88.5	91.9	102.8	107.8	105.1	100.8	108.4	98.3	95.6	95.3	98.4	1560.1	1289.7	1339.7	1497.8	1571.3	1531.3	1469.4	1580.2	1431.7	1393	1389	1433.2	1268.3	1289.7	1101.4	881.8	1222.9	1028	1144.8	1155.1	1362.5	1324.3	975.8	783.8		High	High	High	High	High	High	High	High	High	High	High	High	High	0.002038	0.01606	2.9
FALSE	High	[K].DGELYCK.[V]	1xCarbamidomethyl [C6]; 1xTMTpro [K7]; 1xTMTpro [N-Term]	0.0406005	0.00338049	1	1	1	P50461	P50461 [163-169]		P50461	0	1492.8																																																	No Quan Values	High	High	High	High	High	High	High	High	High	High	High	High	High	0.002038	0.01603	2.52
FALSE	High	[R].EWLVAVK.[S]	1xTMTpro [K7]; 1xTMTpro [N-Term]	0.0406005	0.00338049	1	1	1	Q8NBJ5	Q8NBJ5 [103-109]		Q8NBJ5	0	1452.91	0.68	0.871	-0.56	-0.2	0.00014857	0.507554	117.6	79.9	102.5	8.68	11.97	9.09	117.8	119.9	131.4	106.2	80.7	65.6	88	80.9	112.1	101.2	90.1	106	174.8	177.9	195	157.6	119.7	97.4	130.6	120	166.3	150.1	133.7	157.3	142.1	177.9	160.3	92.8	93.2	65.4	101.8	87.7	158.2	142.7	93.9	86		High	High	High	High	High	High	High	High	High	High	High	High	High	0.002038	0.01606	2.46
FALSE	High	[K].MEGVTNAVLHEVK.[R]	1xTMTpro [K13]; 1xTMTpro [N-Term]	0.0413826	0.00338049	1	2	2	Q9C0B1-1	Q9C0B1-1 [410-422]		Q9C0B1-1; Q9C0B1-4	0	2035.15																																																	No Quan Values	High	High	High	High	High	High	High	High	High	High	High	High	High	0.002038	0.01629	2.04
FALSE	High	[K].EELDDVIALD.[-]	1xTMTpro [N-Term]	0.0408593	0.00338049	1	2	1	Q9UBT2	Q9UBT2 [631-640]		Q9UBT2; Q9UBT2-2	0	1435.75	1.1	0.945	0.14	-0.08	0.829205	0.991399	98.5	108.4	93.1	5.77	17.1	6.03	102.2	90.2	98.6	102.3	112.8	81.7	108	125.1	98.3	88.6	91.4	100.8	76.8	67.8	74.1	76.9	84.7	61.4	81.2	94	73.9	66.6	68.7	75.8	62.4	67.8	60.9	45.2	66	41.2	63.2	68.7	70.3	63.3	48.2	41.4		High	High	High	High	High	High	High	High	High	High	High	High	High	0.002038	0.01612	2.01
FALSE	High	[R].AAEPQEQEFGK.[S]	1xTMTpro [K11]; 1xTMTpro [N-Term]	0.0400883	0.00338049	1	2	1	Q9C0C2	Q9C0C2 [944-954]		Q9C0C2-2; Q9C0C2	0	1841.99	1.085	1.016	0.12	0.02	0.86456	0.999952	96.7	105	98.3	7.82	5.7	6.19	94.3	86.3	98	104.2	110.8	108.4	98.6	100.4	95.1	96	99.4	108.6	232.1	212.4	241.3	256.5	272.9	266.9	242.9	247.1	234.1	236.3	244.9	267.4	188.7	212.4	198.4	151	212.4	179.1	189.2	180.6	222.8	224.6	172	146.2		High	High	High	High	High	High	High	High	High	High	High	High	High	0.002035	0.01581	2.29
FALSE	High	[K].TYWVSK.[G]	1xTMTpro [K6]; 1xTMTpro [N-Term]	0.0408593	0.00338049	1	1	8	Q9Y285	Q9Y285 [172-177]		Q9Y285	0	1391.82	1.005	0.934	0.01	-0.1	0.999698	0.968511	102.1	102.5	95.4	4.83	1.65	3.03	106.2	99.5	105.1	95.7	100.4	103.6	101.9	104.1	99.8	95.1	92.8	95.9	2991.2	2803.9	2959.6	2695.1	2827.8	2917.4	2870.5	2933.2	2810.7	2680.4	2613.8	2702.9	2431.8	2803.9	2433.3	1586.6	2200.9	1958.5	2236.3	2144.1	2674.8	2548.1	1836.3	1478.2		High	High	High	High	High	High	High	High	High	High	High	High	High	0.002038	0.01608	2.07
FALSE	High	[R].VLPSNYNFEIPK.[T]	1xTMTpro [K12]; 1xTMTpro [N-Term]	0.0400883	0.00338049	1	1	1	Q9BZG8	Q9BZG8 [53-64]		Q9BZG8	0	2029.16	1.007	1.024	0.01	0.03	0.999698	0.997122	99	99.6	101.4	4.53	2.93	1.67	96.4	104.4	101.1	94.5	98.3	96.1	100.4	103	100	100.3	101.8	103.7	469.5	508.2	492.2	459.9	478.8	468.1	488.9	501.3	486.9	488.5	495.9	505	381.7	508.2	404.6	270.8	372.7	314.2	380.9	366.4	463.4	464.4	348.4	276.2		High	High	High	High	High	High	High	High	High	High	High	High	High	0.002035	0.01585	2.55
FALSE	High	[R].LLDQIVEK.[G]	1xTMTpro [K8]; 1xTMTpro [N-Term]	0.0403435	0.00338049	1	2	2	Q96AE4	Q96AE4 [163-170]		Q96AE4; Q96AE4-2	0	1565.98	1.004	0.933	0.01	-0.1	0.999698	0.946581	102.1	102.5	95.3	3.38	4.72	5.98	104.2	102.8	101.8	96.3	108.6	105.6	99.9	98.2	100.4	100.8	90.8	90.6	806.7	796.1	788.3	746.1	841.1	817.6	773.7	760.2	777.7	780.6	703	701.8	655.8	796.1	648.1	439.2	654.6	548.9	602.8	555.7	740.1	742	493.9	383.8		High	High	High	High	High	High	High	High	High	High	High	High	High	0.002038	0.01594	2.55
FALSE	High	[R].ICFNTPLAPQALEDVK.[N]	1xCarbamidomethyl [C2]; 1xTMTpro [K16]; 1xTMTpro [N-Term]	0.04112	0.00338049	1	6	1	Q8IXI2-1	Q8IXI2-1 [215-230]		Q8IXI2-7; Q8IXI2-2; Q8IXI2-4; Q8IXI2-5; Q8IXI2-1; Q8IXI2-3	0	2424.35	0.785	1.077	-0.35	0.11	0.553129	0.957094	104.8	82.3	112.9	3.6	33.3	9.87	107.1	102.4	105.4	98.6	74.9	131	88.7	62.7	91.5	111.3	112.4	114	32.2	30.8	31.7	29.7	22.5	39.4	26.7	18.9	27.5	33.5	33.8	34.3	26.2	30.8	26.1	17.5	17.5	26.5	20.8	13.8	26.2	31.8	23.7	18.8		High	High	High	High	High	High	High	High	High	High	High	High	High	0.002038	0.01615	1.73
FALSE	High	[R].NLVVIPK.[S]	1xTMTpro [K7]; 1xTMTpro [N-Term]	0.04112	0.00338049	1	1	12	P15121	P15121 [257-263]		P15121	0	1390.93	0.983	1.03	-0.02	0.04	0.999698	0.991645	99.5	97.9	102.6	1.67	5.1	2.12	100.2	100.4	99.1	96.8	92.8	95.6	100.5	104	102	105.2	100.1	103.4	2554.7	2560.7	2526.8	2468.1	2366.5	2436.4	2562.1	2652.6	2599.8	2682.6	2551.7	2636.1	2076.9	2560.7	2077.4	1453	1841.9	1635.6	1996	1938.9	2474.1	2550.2	1792.7	1441.7		High	High	High	High	High	High	High	High	High	High	High	High	High	0.002038	0.01621	2.49
FALSE	High	[K].ADTLTLK.[E]	1xTMTpro [K7]; 1xTMTpro [N-Term]	0.0406005	0.00338049	1	3	2	Q15019	Q15019 [184-190]		Q15019-2; Q15019-3; Q15019	0	1369.85	0.887	0.98	-0.17	-0.03	0.776525	0.999952	104.6	92.8	102.6	2.65	6.77	6.71	104.8	106	108	101.4	95.9	85.1	91.1	99.7	99.9	106.9	93.2	107.9	657.8	665.7	678.1	636.5	602	534.5	572.2	626.1	627.1	671.1	585.3	677.4	534.7	665.7	557.5	374.7	468.5	358.8	445.8	457.7	596.7	638	411.2	370.5		High	High	High	High	High	High	High	High	High	High	High	High	High	0.002038	0.01602	2.13
FALSE	High	[R].VIAAVSHELITSTTR.[A]	1xTMTpro [N-Term]	0.0400883	0.00338049	1	1	1	P42858	P42858 [1005-1019]		P42858	0	1902.1																																																	No Quan Values	High	High	High	High	High	High	High	High	High	High	High	High	High	0.002038	0.01587	1.47
FALSE	High	[K].TLAFVIPILEILLR.[R]	1xTMTpro [N-Term]	0.0406005	0.00338049	1	1	1	Q8NHQ9	Q8NHQ9 [60-73]		Q8NHQ9	0	1915.23																																																	No Quan Values	High	High	High	High	High	High	High	High	High	High	High	High	High	0.002038	0.01603	1.34
FALSE	High	[K].TVCSQQYR.[F]	1xCarbamidomethyl [C3]; 1xTMTpro [N-Term]	0.0413826	0.00338049	1	3	1	Q27J81	Q27J81 [170-177]		Q27J81-2; Q27J81; Q27J81-3	0	1345.69	0.862	0.939	-0.21	-0.09	0.666725	0.978298	107.1	92.3	100.5	8.1	1.93	2.73	107	107.2	95.5	116.6	90.8	94.3	93.6	91	100.5	100.6	104.8	98.2	249.7	250	222.8	272	211.7	219.9	218.3	212.2	234.3	234.6	244.4	229.1	203	250	183.2	160.1	164.8	147.6	170.1	155.1	223	223	171.7	125.3		High	High	High	High	High	High	High	High	High	High	High	High	High	0.002038	0.01627	1.71
FALSE	High	[K].NPTAFK.[K]	1xTMTpro [K6]; 1xTMTpro [N-Term]	0.0413826	0.00338049	1	4	3	O00762	O00762 [158-163]		O00762-2; O00762; O00762-4; O00762-3	0	1285.78	0.742	0.8	-0.43	-0.32	0.00303511	0.0255389	118	87.5	94.5	2.7	5.51	4.63	122.3	117.8	118.8	114.5	86.5	79	89.1	89	101.5	92.2	97.1	92.3	728.6	702.1	707.6	682.2	515.3	470.8	530.6	530.2	604.6	549.3	578.5	550.1	592.3	702.1	581.8	401.6	401.1	316	413.4	387.5	575.4	522.2	406.4	300.9		High	High	High	High	High	High	High	High	High	High	High	High	High	0.002038	0.01624	2.12
FALSE	High	[R].SWTSPK.[S]	1xTMTpro [K6]; 1xTMTpro [N-Term]	0.0400883	0.00338049	1	2	1	O75494-1	O75494-1 [253-258]		O75494-2; O75494-1	0	1313.77	1.184	0.872	0.24	-0.2	0.330093	0.519732	98.2	116.2	85.6	4.1	11.28	9.13	97.8	96.7	94.4	103.8	111.5	136.1	118.9	105.4	90.7	89.6	80.4	74.7	123.4	122.1	119.1	131	140.7	171.8	150	132.9	114.4	113	101.4	94.2	100.3	122.1	97.9	77.1	109.5	115.3	116.9	97.2	108.9	107.4	71.2	51.5		High	High	High	High	High	High	High	High	High	High	High	High	High	0.002038	0.01587	1.84
FALSE	High	[K].LDSEVPEIFK.[S]	1xTMTpro [K10]; 1xTMTpro [N-Term]	0.0413826	0.00338049	1	1	1	Q92786	Q92786 [717-726]		Q92786	0	1785.03																																																	No Quan Values	High	High	High	High	High	High	High	High	High	High	High	High	High	0.002038	0.01625	2.61
FALSE	High	[K].AGMSQK.[E]	1xTMTpro [K6]; 1xTMTpro [N-Term]	0.04112	0.00338049	1	3	1	O60610-1	O60610-1 [134-139]		O60610-1; O60610-3; O60610-2	0	1229.72	1.11	1.15	0.15	0.2	0.718906	0.324375	92	102.1	105.8	10.49	4.27	1.15	90.3	90.2	90.1	110.2	100.7	99.7	96.1	106.5	104.6	105.3	102.9	103.1	147.2	147	146.8	179.5	164.1	162.4	156.6	173.5	170.4	171.6	167.6	167.8	119.6	147	120.7	105.7	127.7	109	122	126.8	162.2	163.1	117.8	91.8		High	High	High	High	High	High	High	High	High	High	High	High	High	0.002038	0.01617	2.18
FALSE	High	[RK].MILGNK.[C]	1xTMTpro [K6]; 1xTMTpro [N-Term]	0.04112	0.00338049	3	4	5	P61026; P61006; Q92930	P61026 [118-123]; P61006 [117-122]; Q92930 [117-122]		P61026; P61006; P61006-2; Q92930	0	1283.8	0.924	1.006	-0.11	0.01	0.924246	0.999952	102.4	94.6	103	6.64	4.31	3.32	103.5	90.4	103.7	104.1	98.3	92.1	93.2	100.8	98.7	106.9	104	104.3	1256.2	1097.6	1259	1263.1	1193.1	1117.8	1131.6	1224	1197.8	1297.1	1262.6	1266.4	1021.2	1097.6	1035.1	743.6	928.6	750.4	881.6	894.7	1139.9	1233	887	692.6	Shared	High	High	High	High	High	High	High	High	High	High	High	High	High	0.002038	0.01616	2.15
FALSE	High	[K].NPMYQK.[E]	1xTMTpro [K6]; 1xTMTpro [N-Term]	0.04112	0.00338049	1	2	6	P23246-1	P23246-1 [467-472]		P23246-1; P23246-2	0	1388.79	1.2	1.352	0.26	0.44	0.188233	4.02739e-05	84.5	101.4	114.2	12.28	7.29	9.05	84.9	76.8	85.4	102.3	90.9	108.2	100.6	103.7	97.5	111.8	118.5	119.4	662.6	599.5	666.4	798.7	709.4	844.9	785.3	809.7	760.9	872.6	924.9	931.7	538.7	599.5	547.9	470.2	552.2	567.2	611.8	591.9	724.1	829.6	649.7	509.5		High	High	High	High	High	High	High	High	High	High	High	High	High	0.002038	0.01616	1.73
FALSE	High	[K].SVESVPK.[L]	1xTMTpro [K7]; 1xTMTpro [N-Term]	0.0400883	0.00338049	1	1	1	P11766	P11766 [324-330]		P11766	0	1353.82	0.946	1.037	-0.08	0.05	0.997912	0.967363	100.6	95.2	104.3	1.57	2.22	3.56	102.6	100.5	98.7	100.2	95.9	91.2	94.9	95	102.1	110.6	103.7	104.5	579.8	568.3	558.1	566.7	541.9	515.4	536.6	537.3	577	625.3	586	590.7	471.4	568.3	458.8	333.6	421.8	346	418	392.7	549.1	594.5	411.7	323		High	High	High	High	High	High	High	High	High	High	High	High	High	0.002035	0.01582	2.51
FALSE	High	[K].ICTQVK.[G]	1xCarbamidomethyl [C2]; 1xTMTpro [K6]; 1xTMTpro [N-Term]	0.0408593	0.00338049	1	1	6	Q8NBX0	Q8NBX0 [360-365]		Q8NBX0	0	1356.82	0.965	0.982	-0.05	-0.03	0.999698	0.999952	101.8	98.3	100	5.62	4.02	3.48	102	104.9	102.4	92.1	104.8	95.2	98.7	98.7	102.8	103.8	98	96.8	2478.5	2547	2486.8	2237.1	2544.9	2311.7	2396.6	2396.4	2496.8	2522	2380	2350.2	2015	2547	2044.5	1317	1980.8	1551.9	1867.1	1751.6	2376.1	2397.5	1672	1285.3		High	High	High	High	High	High	High	High	High	High	High	High	High	0.002038	0.01611	2.3
FALSE	High	[R].SWRELPLR.[L]	1xTMTpro [N-Term]	0.0400883	0.00338049	2	4	6	P26639-1; Q9BW92	P26639-1 [426-433]; Q9BW92 [422-429]		P26639-1; Q9BW92; P26639-2; Q9BW92-2	1	1360.8	1.077	1.022	0.11	0.03	0.941697	0.999952	96.8	104.2	98.9	7.22	8.33	6.17	91	107.2	98	93.8	93.7	102.9	103.5	114.8	96.5	106.7	92.3	99.5	168.8	198.7	181.7	174	173.8	190.9	192	212.9	178.9	197.9	171.1	184.5	137.3	198.7	149.4	102.4	135.2	128.1	149.6	155.6	170.2	188.1	120.2	100.9	Shared	High	High	High	High	High	High	High	High	High	High	High	High	High	0.002038	0.01587	2.08
FALSE	High	[R].LVPFLDALK.[N]	1xTMTpro [K9]; 1xTMTpro [N-Term]	0.0413826	0.00338049	1	1	5	Q6P9B9	Q6P9B9 [470-478]		Q6P9B9	0	1624.03	0.99	1	-0.01	0	0.999698	0.999952	100.3	99.4	100.3	9.59	19.35	13.69	93.7	114.1	93.6	102	85.9	109.3	79.2	119.5	88.5	105.5	90.7	118	35.2	42.9	35.2	38.3	32.3	41	29.7	44.9	33.3	39.6	34.1	44.3	28.6	42.9	28.9	22.6	25.1	27.6	23.2	32.8	31.7	37.7	23.9	24.2		High	High	High	High	High	High	High	High	High	High	High	High	High	0.002038	0.01624	1.47
FALSE	High	[R].ELLEIVK.[K]	1xTMTpro [K7]; 1xTMTpro [N-Term]	0.0403435	0.00338049	1	2	5	P31153	P31153 [344-350]		P31153; P31153-2	0	1451.93	0.791	0.899	-0.34	-0.15	0.0372202	0.772427	111.5	88.2	100.3	2.52	1.94	4.53	111.4	110.4	114.2	107.4	87.4	87.9	87.2	90.9	107.3	100.4	98.9	96.7	2448.2	2426	2509.4	2360.9	1921	1933	1916.4	1997.6	2358.1	2207.2	2173.7	2125.7	1990.3	2426	2063.1	1389.8	1495.1	1297.6	1493	1460.1	2244.1	2098.2	1527.1	1162.5		High	High	High	High	High	High	High	High	High	High	High	High	High	0.002038	0.01591	2.68
FALSE	High	[R].AFTMDCITLEGDQVSHR.[G]	1xCarbamidomethyl [C6]; 1xTMTpro [N-Term]	0.0413826	0.00338049	1	1	1	Q9UQE7	Q9UQE7 [645-661]		Q9UQE7	0	2284.1																																																	No Quan Values	High	High	High	High	High	High	High	High	High	High	High	High	High	0.002038	0.01628	2.34
FALSE	High	[R].ETPEHPLK.[Q]	1xTMTpro [K8]; 1xTMTpro [N-Term]	0.0403435	0.00338049	1	2	2	Q8N163-1	Q8N163-1 [337-344]		Q8N163-1; Q8N163-2	0	1558.91	1.062	1.022	0.09	0.03	0.955236	0.999952	97.3	103.3	99.4	4.33	2.49	4.07	96.6	104.5	98.2	94.6	102.7	106.7	100.6	104.2	92.1	98.9	100.3	100.6	126.1	136.4	128.3	123.6	134.1	139.3	131.3	136.1	120.2	129.1	130.9	131.3	102.5	136.4	105.4	72.7	104.4	93.5	102.3	99.5	114.4	122.7	92	71.8		High	High	High	High	High	High	High	High	High	High	High	High	High	0.002038	0.01591	2.39
FALSE	High	[K].AELEIQK.[D]	1xTMTpro [K7]; 1xTMTpro [N-Term]	0.0400883	0.00338049	1	2	1	P07741-1	P07741-1 [108-114]		P07741-2; P07741-1	0	1438.88																																																	No Quan Values	High	High	High	High	High	High	High	High	High	High	High	High	High	0.002035	0.01583	2.26
FALSE	High	[K].IESLGYNR.[L]	1xTMTpro [N-Term]	0.0408593	0.00338049	1	2	1	Q9NP73-1	Q9NP73-1 [29-36]		Q9NP73-2; Q9NP73-1	0	1255.7																																																	No Quan Values	High	High	High	High	High	High	High	High	High	High	High	High	High	0.002038	0.01612	2.13
FALSE	High	[KR].IQLVMK.[VS]	1xTMTpro [K6]; 1xTMTpro [N-Term]	0.04112	0.00338049	2	2	6	O95757; P62888	O95757 [709-714]; P62888 [18-23]		O95757; P62888	0	1339.86	1.072	0.952	0.1	-0.07	0.916492	0.993144	99.2	106.3	94.4	4.99	4.74	6.53	103.3	95.8	106.5	97.3	98.2	108.2	109.1	106.6	94.9	99.1	96	84.9	1917.3	1779.1	1977.8	1806.8	1823.1	2009.5	2025.4	1979.8	1761.9	1838.8	1781.6	1576.3	1558.7	1779.1	1626.1	1063.7	1418.9	1349	1577.9	1447.1	1676.7	1748.1	1251.6	862.1	Shared	High	High	High	High	High	High	High	High	High	High	High	High	High	0.002038	0.01615	2.44
FALSE	High	[R].GGVPLVK.[E]	1xTMTpro [K7]; 1xTMTpro [N-Term]	0.0413826	0.00338049	1	3	9	Q99613	Q99613 [306-312]		Q99613-2; B5ME19; Q99613	0	1277.84	1.01	0.936	0.01	-0.09	0.999698	0.973673	101.8	102.8	95.4	1.66	0.97	2.18	104.3	100.2	101.9	101.5	103.6	102.6	101.2	102.7	96.1	98.1	94.3	93.4	2934.3	2820.4	2867.9	2855.2	2916.8	2886.9	2849.2	2891.3	2705.6	2760.3	2653.6	2628	2385.5	2820.4	2357.9	1680.9	2270.2	1938	2219.7	2113.4	2574.8	2624	1864.3	1437.3		High	High	High	High	High	High	High	High	High	High	High	High	High	0.002038	0.01624	2
FALSE	High	[K].LVSATTGK.[V]	1xTMTpro [K8]; 1xTMTpro [N-Term]	0.0403435	0.00338049	1	1	1	Q13685	Q13685 [286-293]		Q13685	0	1384.87																																																	No Quan Values	High	High	High	High	High	High	High	High	High	High	High	High	High	0.002038	0.01591	2.61
FALSE	High	[R].MADGVANVEHILK.[I]	1xTMTpro [K13]; 1xTMTpro [N-Term]	0.0413826	0.00338049	1	4	1	Q9H0P0-1	Q9H0P0-1 [245-257]		Q9H0P0-4; Q9H0P0-1; Q9H0P0-3; Q9H0P0-2	0	2005.14																																																	No Quan Values	High	High	High	High	High	High	High	High	High	High	High	High	High	0.002038	0.01624	1.77
FALSE	High	[R].DIILFSFK.[K]	1xTMTpro [K8]; 1xTMTpro [N-Term]	0.0413826	0.00338049	1	4	5	Q709C8	Q709C8 [2799-2806]		Q709C8-4; Q709C8; Q709C8-2; Q709C8-3	0	1590.98	0.995	0.952	-0.01	-0.07	0.999698	0.999952	101.8	101.3	96.9	10.07	7.51	5.29	101.6	105.6	114.4	89.5	105.1	89	101.5	104.6	97.9	101.6	89.8	99.3	254.8	264.8	287.1	224.5	263.6	223.4	254.7	262.5	245.6	255	225.3	249.1	207.2	264.8	236	132.2	205.1	150	198.4	191.8	233.7	242.4	158.3	136.3		High	High	High	High	High	High	High	High	High	High	High	High	High	0.002038	0.0163	1.45
FALSE	High	[K].IGSCMK.[S]	1xCarbamidomethyl [C4]; 1xTMTpro [K6]; 1xTMTpro [N-Term]	0.0408593	0.00338049	1	1	3	P27708	P27708 [755-760]		P27708	0	1303.74	1.082	1.078	0.11	0.11	0.867628	0.843589	94.9	102.7	102.4	5.47	1.51	0.98	92.1	90.7	97.3	102.2	100.9	102.5	104.6	102.4	102.3	101.9	100.4	102.7	375.3	369.6	396.3	416.2	410.8	417.7	426.2	417	416.8	415	408.9	418.2	305.1	369.6	325.8	245	319.7	280.4	332	304.8	396.7	394.5	287.3	228.7		High	High	High	High	High	High	High	High	High	High	High	High	High	0.002038	0.01609	1.81
FALSE	High	[R].SHTALLR.[L]	1xTMTpro [N-Term]	0.0400883	0.00338049	1	3	3	P13473-1	P13473-1 [267-273]		P13473-1; P13473-2; P13473-3	0	1101.67	0.979	1.065	-0.03	0.09	0.999698	0.896167	98.6	96.4	105	4.09	5.29	3.23	96.2	97.1	105.3	99.3	91.2	102.4	93.5	98.9	107.2	105.9	103.4	99.5	945.2	954.3	1034.1	975.8	895.7	1006.3	918.4	971	1052.7	1040.1	1015.9	977.8	768.4	954.3	850.2	574.5	697.2	675.5	715.5	709.8	1001.8	988.8	713.7	534.8		High	High	High	High	High	High	High	High	High	High	High	High	High	0.002035	0.01581	1.79
FALSE	High	[K].DFPASPPK.[G]	1xTMTpro [K8]; 1xTMTpro [N-Term]	0.0413826	0.00338049	1	1	1	Q16763	Q16763 [69-76]		Q16763	0	1466.85	0.75	0.81	-0.42	-0.3	0.127652	0.280219	117.2	87.9	94.9	6.77	12.79	12.2	117.1	125.8	114.1	106.8	103.3	78.9	93	80.7	109.7	89.3	83	98.2	53.2	57.1	51.8	48.5	46.9	35.8	42.2	36.6	49.8	40.5	37.7	44.6	43.2	57.1	42.6	28.5	36.5	24.1	32.9	26.8	47.4	38.5	26.5	24.4		High	High	High	High	High	High	High	High	High	High	High	High	High	0.002038	0.01623	1.65
FALSE	High	[R].IILPPEK.[E]	1xTMTpro [K7]; 1xTMTpro [N-Term]	0.0403435	0.00338049	1	1	24	P49411	P49411 [389-395]		P49411	0	1417.93	1.018	0.973	0.03	-0.04	0.999698	0.999952	100.3	102.1	97.6	4.95	1.74	3.37	101.3	99.3	105	93.2	103.3	102.7	99.3	101.6	103.4	97.6	97.6	95.7	3868.2	3794.4	4012.3	3561	3947.4	3921.3	3792.9	3880.3	3948.6	3726.4	3726.6	3656.9	3144.7	3794.4	3298.8	2096.3	3072.3	2632.4	2954.9	2836.3	3757.7	3542.5	2618.1	1999.9		High	High	High	High	High	High	High	High	High	High	High	High	High	0.002038	0.01592	1.85
FALSE	High	[K].LGSSSEIEVPAK.[T]	1xTMTpro [K12]; 1xTMTpro [N-Term]	0.04112	0.00338049	1	1	1	Q6UXV4	Q6UXV4 [201-212]		Q6UXV4	0	1825.06	0.954	1.118	-0.07	0.16	0.999698	0.799417	97.7	93.2	109.2	8.58	13.67	10.54	92.8	109.7	91.3	100.2	88.6	75.1	104.6	95.5	103.4	126.4	100.3	112.2	44.3	52.4	43.6	47.8	42.3	35.8	49.9	45.6	49.4	60.3	47.9	53.5	36	52.4	35.8	28.1	32.9	24.1	38.9	33.3	47	57.3	33.6	29.3		High	High	High	High	High	High	High	High	High	High	High	High	High	0.002038	0.01616	1.68
FALSE	High	[R].ALTALFK.[E]	1xTMTpro [K7]; 1xTMTpro [N-Term]	0.0400883	0.00338049	1	2	3	Q9UBB4-1	Q9UBB4-1 [28-34]		Q9UBB4-2; Q9UBB4-1	0	1371.89	0.752	0.878	-0.41	-0.19	0.0191917	0.537839	114.1	85.8	100.1	6.1	9.74	8.14	104.9	121.1	117.1	112.6	82.6	77.9	97	90.4	102	106.8	87.9	99.6	127.3	147	142.2	136.7	100.2	94.5	117.8	109.8	123.9	129.7	106.7	120.9	103.5	147	116.9	80.5	78	63.5	91.8	80.2	117.9	123.3	74.9	66.1		High	High	High	High	High	High	High	High	High	High	High	High	High	0.002035	0.01584	2.04
FALSE	High	[R-].MVTGNGSLK.[R]	1xTMTpro [K9]; 1xTMTpro [N-Term]	0.04112	0.00338049	1	4	3	P52701	P52701 [303-311]		P52701-2; P52701-3; P52701; P52701-4	0	1514.89	0.975	0.988	-0.04	-0.02	0.999698	0.999952	101.2	98.7	100	12.14	11.22	5.96	95.2	96.2	105.9	122.7	83.5	104.4	107.1	92.8	103	89.6	100.3	99.2	66.3	67	73.7	85.5	58.2	72.7	74.6	64.6	71.7	62.4	69.8	69.1	53.9	67	60.6	50.3	45.3	48.8	58.1	47.2	68.3	59.3	49.1	37.8		High	High	High	High	High	High	High	High	High	High	High	High	High	0.002038	0.01615	1.14
FALSE	High	[K].LVPQQLAH.[-]	1xTMTpro [N-Term]	0.0403435	0.00338049	1	1	1	P10606	P10606 [122-129]		P10606	0	1209.73	0.878	0.933	-0.19	-0.1	0.776111	0.972235	106.7	93.7	99.6	21.57	12.55	5.43	113.3	100.8	70.7	119.9	117.2	90.5	92.6	95	101.7	97.8	93.9	106.6	182.4	162.3	113.8	193.1	188.7	145.7	149.1	153	163.8	157.5	151.2	171.7	148.3	162.3	93.5	113.7	146.9	97.8	116.1	111.8	155.8	149.7	106.3	93.9		High	High	High	High	High	High	High	High	High	High	High	High	High	0.002038	0.01594	2.82
FALSE	High	[R].VVHIMDFQR.[G]	1xOxidation [M5]; 1xTMTpro [N-Term]	0.0413826	0.00338049	1	2	1	P43243	P43243 [399-407]		P43243; P43243-2	0	1464.8																																																	No Quan Values	High	High	High	High	High	High	High	High	High	High	High	High	High	0.002038	0.01631	1.56
FALSE	High	[K].SLAGSSGPGASSGTSGDHVVQELQQAISK.[L]	1xTMTpro [K29]; 1xTMTpro [N-Term]	0.0413826	0.00338049	1	1	1	P29692-4	P29692-4 [60-88]		P29692-4	0	3363.76	1.223	1.252	0.29	0.32	0.749173	0.451438	86.3	105.6	108.1	7.9	6.14	7.74	98.7	84.1	84.3	86.3	102.5	106.1	112.7	97.5	112.5	101.2	115.5	98.7	18.5	15.7	15.8	16.1	19.2	19.9	21.1	18.2	21.1	18.9	21.6	18.5	15	15.7	13	9.5	14.9	13.3	16.4	13.3	20	18	15.2	10.1		High	High	High	High	High	High	High	High	High	High	High	High	High	0.002038	0.0163	1.05
FALSE	High	[R].YTFTLK.[T]	1xTMTpro [K6]; 1xTMTpro [N-Term]	0.0408593	0.00338049	1	1	12	P46459	P46459 [45-50]		P46459	0	1380.84	0.947	0.961	-0.08	-0.06	0.987664	0.999952	103.2	97.7	99.1	6.54	6.46	2.64	105.2	104.8	107.6	92.7	100.8	87.5	98.8	100.1	103.4	101.8	100	97.2	3187.9	3177.7	3262	2809.2	3054.2	2652	2994.6	3035.4	3135.5	3085.6	3031.4	2947.5	2591.6	3177.7	2681.9	1653.8	2377.2	1780.3	2333	2218.7	2983.9	2933.3	2129.6	1612		High	High	High	High	High	High	High	High	High	High	High	High	High	0.002038	0.01609	2.39
FALSE	High	[R].NYTGTDK.[F]	1xTMTpro [K7]; 1xTMTpro [N-Term]	0.0406005	0.00338049	1	3	1	Q9NY27	Q9NY27 [114-120]		Q9NY27; Q9NY27-3; Q9NY27-2	0	1406.78	0.777	0.857	-0.36	-0.22	0.112808	0.46372	113.9	88.5	97.6	2.72	3.67	4.31	116.2	114.3	109	113.4	90.2	86.1	93.1	86.7	102.2	94.8	100.4	93.6	203.7	200.2	190.9	198.8	158	150.8	163.2	152	179.1	166	175.9	164	165.6	200.2	157	117	123	101.2	127.1	111.1	170.5	157.8	123.6	89.7		High	High	High	High	High	High	High	High	High	High	High	High	High	0.002038	0.01603	1.93
FALSE	High	[R].AVYDYSAADEDEVSFQDGDTIVNVQQIDDGWMYGTVER.[T]	1xTMTpro [N-Term]	0.0403435	0.00338049	1	2	1	Q14847	Q14847 [209-246]		Q14847-3; Q14847	0	4605.08																																																	No Quan Values	High	High	High	High	High	High	High	High	High	High	High	High	High	0.002038	0.01594	1.35
FALSE	High	[K].ELLGWVSTLAR.[N]	1xTMTpro [N-Term]	0.0419134	0.00341221	1	4	1	Q9UPN3	Q9UPN3 [1433-1443]		Q9UPN3; Q9UPN3-3; Q9UPN3-4; Q9UPN3-2	0	1548.91	1.004	1.057	0.01	0.08	0.999698	0.973673	98	98.4	103.6	8.7	4.17	6.51	92.9	100.1	112.4	95.1	91.5	98.1	101.1	97.9	99.8	109.8	94.8	106.5	74.6	80.4	90.2	76.3	73.5	78.7	81.2	78.6	80.1	88.1	76.1	85.5	60.6	80.4	74.2	44.9	57.2	52.9	63.3	57.4	76.3	83.8	53.5	46.8		High	High	High	High	High	High	High	High	High	High	High	High	High	0.002045	0.01648	1.54
FALSE	High	[K].LPCVAAK.[I]	1xCarbamidomethyl [C3]; 1xTMTpro [K7]; 1xTMTpro [N-Term]	0.0421817	0.00341221	1	1	1	O75390	O75390 [209-215]		O75390	0	1366.84	0.981	1.102	-0.03	0.14	0.999991	0.738769	97.3	95.5	107.2	15.25	8.63	11.5	98.9	82.7	117.9	91.9	107.6	90.3	96.9	89.8	95.1	96	114.9	118.1	101.5	84.9	121	94.3	110.4	92.7	99.4	92.1	97.6	98.5	118	121.2	82.5	84.9	99.5	55.5	85.9	62.2	77.5	67.4	92.9	93.7	82.9	66.3		High	High	High	High	High	High	High	High	High	High	High	High	High	0.002045	0.01651	1.63
FALSE	High	[R].EAVTHIGR.[V]	1xTMTpro [N-Term]	0.0416471	0.00341221	1	3	1	P06730	P06730 [174-181]		P06730-2; P06730-3; P06730	0	1186.69	1.101	0.983	0.14	-0.03	0.861175	0.999952	97.3	107.1	95.6	4.41	2.39	3.37	92.9	103.3	97.3	96.6	107.2	110.2	104	106.3	94.5	99.6	96.1	91.9	508.3	565.2	532.5	528.9	586.9	603.1	569.3	582	517.2	545.3	525.7	503.2	413.2	565.2	437.8	311.4	456.8	404.9	443.5	425.4	492.1	518.3	369.3	275.2		High	High	High	High	High	High	High	High	High	High	High	High	High	0.002045	0.01639	1.72
FALSE	High	[K].APGFGDNR.[K]	1xTMTpro [N-Term]	0.0419134	0.00341221	1	1	1	P10809	P10809 [302-309]		P10809	0	1137.6	0.878	0.897	-0.19	-0.16	0.632444	0.751429	108.1	94.9	96.9	19.6	15.9	17.78	108.1	107.7	126.5	77	97.8	120.4	91.8	83.9	108.6	113.8	86.1	78.2	348.1	347.1	407.7	248	315.2	387.8	295.7	270.5	350	366.6	277.5	252	283	347.1	335.2	146	245.3	260.3	230.3	197.7	333.1	348.5	195	137.8		High	High	High	High	High	High	High	High	High	High	High	High	High	0.002045	0.01641	2.22
FALSE	High	[R].ALGAQIEK.[T]	1xTMTpro [K8]; 1xTMTpro [N-Term]	0.0416471	0.00341221	1	2	2	Q6IQ49-1	Q6IQ49-1 [87-94]		Q6IQ49-1; Q6IQ49-2	0	1437.89																																																	No Quan Values	High	High	High	High	High	High	High	High	High	High	High	High	High	0.002045	0.01637	2.51
FALSE	High	[R].FIPLAELK.[S]	1xTMTpro [K8]; 1xTMTpro [N-Term]	0.0421817	0.00341221	1	1	1	Q9P016	Q9P016 [172-179]		Q9P016	0	1538.98																																																	No Quan Values	High	High	High	High	High	High	High	High	High	High	High	High	High	0.002045	0.01658	1.53
FALSE	High	[R].YCAYNIGDQSAINELMQMR.[L]	1xCarbamidomethyl [C2]; 1xTMTpro [N-Term]	0.0421817	0.00341221	1	2	1	Q9UHB9	Q9UHB9 [246-264]		Q9UHB9; Q9UHB9-4	0	2581.22	1.013	1.14	0.02	0.19	0.999698	0.417558	95.2	96.4	108.5	5.71	3.1	10.17	89	102.4	96.6	95.1	93.6	95.7	100.4	98.4	93.2	116.5	115.1	103.8	136.7	157.2	148.3	146.1	143.7	147	154.2	151.2	143.2	178.9	176.7	159.3	111.2	157.2	121.9	86	111.8	98.7	120.2	110.5	136.2	170.1	124.2	87.1		High	High	High	High	High	High	High	High	High	High	High	High	High	0.002045	0.01657	2.17
FALSE	High	[K].LVQALLEK.[H]	1xTMTpro [K8]; 1xTMTpro [N-Term]	0.0416471	0.00341221	1	1	2	Q9NU22	Q9NU22 [2407-2414]		Q9NU22	0	1521.99	0.949	1.023	-0.08	0.03	0.999698	0.995044	101	95.8	103.3	6.25	5.98	2.31	97	104.6	110.8	98	86.3	96.7	99.2	95.5	105.2	103.7	103.4	99.6	295.2	318.3	337.1	298.2	262.5	294.1	301.9	290.6	320.3	315.5	314.7	303.2	240	318.3	277.2	175.6	204.3	197.5	235.2	212.4	304.8	300	221.1	165.8		High	High	High	High	High	High	High	High	High	High	High	High	High	0.002045	0.01641	1.4
FALSE	High	[R].NFEIAFK.[M]	1xTMTpro [K7]; 1xTMTpro [N-Term]	0.0416471	0.00341221	1	5	1	Q9BPX6-1	Q9BPX6-1 [222-228]		Q9BPX6-2; Q9BPX6-3; Q9BPX6-4; Q9BPX6-5; Q9BPX6-1	0	1476.87																																																	No Quan Values	High	High	High	High	High	High	High	High	High	High	High	High	High	0.002045	0.0164	2.24
FALSE	High	[R].IHVELSEK.[G]	1xTMTpro [K8]; 1xTMTpro [N-Term]	0.0419134	0.00341221	1	1	1	Q15075	Q15075 [363-370]		Q15075	0	1562.94	1.022	0.978	0.03	-0.03	0.999698	0.999952	100	102.2	97.8	8.89	6.99	6.79	86	98.4	101.1	106.6	92.6	101.8	109.9	102.1	96.1	98.9	96.1	110.4	196.1	224.5	230.5	243.1	211.1	232.1	250.8	232.8	219.3	225.6	219.1	251.9	159.4	224.5	189.5	143.1	164.3	155.8	195.4	170.1	208.7	214.5	153.9	137.7		High	High	High	High	High	High	High	High	High	High	High	High	High	0.002045	0.01643	2.24
FALSE	High	[K].WKDSDEADLVLAK.[E]	2xTMTpro [K2; K13]; 1xTMTpro [N-Term]	0.0419134	0.00341221	1	1	2	Q13185	Q13185 [142-154]		Q13185	1	2402.37	0.991	1.067	-0.01	0.09	0.999698	0.984648	98.1	97.2	104.7	11.29	8.99	9.67	101.1	92.1	91.1	115.4	101.1	90.8	100.5	83.5	103.6	102.3	97.6	121	43.8	39.9	39.4	50	43.8	39.3	43.5	36.2	44.9	44.3	42.3	52.4	35.6	39.9	32.4	29.4	34.1	26.4	33.9	26.4	42.7	42.1	29.7	28.7		High	High	High	High	High	High	High	High	High	High	High	High	High	0.002045	0.01646	1.89
FALSE	High	[K].LHGTVVEGR.[K]	1xTMTpro [N-Term]	0.0419134	0.00341221	1	15	1	O43251-1	O43251-1 [180-188]		Q9NWB1-2; O43251-7; Q9NWB1-5; O43251-1; O43251-3; O43251-6; Q9NWB1-4; O43251-8; O43251-4; O43251-10; O43251-9; O43251-5; Q9NWB1-3; Q9NWB1; O43251-2	0	1271.74																																																	No Quan Values	High	High	High	High	High	High	High	High	High	High	High	High	High	0.002045	0.01643	2.19
FALSE	High	[K].VASLLGK.[K]	1xTMTpro [K7]; 1xTMTpro [N-Term]	0.0416471	0.00341221	1	4	6	Q9P0K7-1	Q9P0K7-1 [35-41]		Q9P0K7-3; Q9P0K7-1; Q9P0K7-4; Q9P0K7-2	0	1295.85	0.886	1.098	-0.17	0.13	0.830656	0.717803	100.5	89.1	110.4	7.16	3.17	8.54	99.6	89.1	101.3	105.9	92.6	88.4	89.6	85.8	105.5	115.2	103	123.9	136.4	122	138.7	145	126.8	121.1	122.7	117.5	144.5	157.7	141.1	169.7	110.9	122	114	85.3	98.7	81.3	95.6	85.9	137.5	149.9	99.1	92.8		High	High	High	High	High	High	High	High	High	High	High	High	High	0.002045	0.01635	1.92
FALSE	High	[K].FDLMYAK.[RW]	1xTMTpro [K7]; 1xTMTpro [N-Term]	0.0421817	0.00341221	3	13	1	Q71U36; Q9BQE3; P68366	Q71U36 [395-401]; Q9BQE3 [395-401]; P68366 [395-401]		Q13748-1; A6NHL2-1; Q6PEY2; Q71U36; A6NHL2-2; Q9NY65; P68366-2; P68363; Q71U36-2; Q9BQE3; P68363-2; Q9NY65-2; P68366	0	1495.85	0.997	0.95	0	-0.07	0.999698	0.999952	101.8	101.5	96.7	11.73	7.51	3.95	107.8	82.2	100.1	105.5	94.8	99.9	105.1	113	93.6	102.8	98.8	96.4	398.3	303.6	369.8	389.7	350.2	369.2	388.3	417.3	345.9	379.6	364.9	356.2	323.8	303.6	304.1	229.4	272.6	247.8	302.5	305	329.2	360.9	256.3	194.8	Shared	High	High	High	High	High	High	High	High	High	High	High	High	High	0.002045	0.01651	2.62
FALSE	High	[K].NCPISAK.[L]	1xCarbamidomethyl [C2]; 1xTMTpro [K7]; 1xTMTpro [N-Term]	0.0419134	0.00341221	2	5	2	Q9UPN3; Q9UPN3-5	Q9UPN3 [4824-4830]; Q9UPN3-5 [3259-3265]		Q9UPN3; Q9UPN3-5; Q9UPN3-3; Q9UPN3-4; Q9UPN3-2	0	1397.81	1.143	1.014	0.19	0.02	0.578679	0.999952	95	108.6	96.3	7.03	8.03	8.44	90.4	104.1	97.5	90	116.7	113.1	101.8	98.8	107	100.1	90.5	90	75	86.4	80.8	74.6	96.8	93.8	84.4	81.9	88.7	83	75	74.6	60.9	86.4	66.5	43.9	75.3	62.9	65.8	59.9	84.4	78.9	52.7	40.8	Shared	High	High	High	High	High	High	High	High	High	High	High	High	High	0.002045	0.01644	2.04
FALSE	High	[R].VEENFVILFSDLTMHELK.[V]	1xOxidation [M14]; 1xTMTpro [K18]; 1xTMTpro [N-Term]	0.0416471	0.00341221	1	2	1	O00267	O00267 [495-512]		O00267; O00267-2	0	2788.51	0.964	0.985	-0.05	-0.02	0.999698	0.999952	101.7	98.1	100.2	3.43	9.71	31.63	97.8	98.2	102	105.1	96.4	96.6	112	89.3	106.6	91.2	140.5	64.2	68.9	69.1	71.9	74	67.9	68.1	78.9	62.9	75.1	64.2	98.9	45.2	56	69.1	59.1	43.6	52.8	45.7	61.4	45.9	71.4	61	69.5	24.7		High	High	High	High	High	High	High	High	High	High	High	High	High	0.002045	0.01639	1.25
FALSE	High	[R].FQMELK.[D]	1xTMTpro [K6]; 1xTMTpro [N-Term]	0.0421817	0.00341221	1	3	2	Q92878	Q92878 [798-803]		Q92878; Q92878-2; Q92878-3	0	1403.82	1.068	0.998	0.1	0	0.944677	0.999952	97.8	104.5	97.6	6.62	3.16	3.32	102.8	90.4	94.6	103.8	105	99.5	105.6	106.9	98.4	101.2	93.4	98.4	994.2	874.2	915.4	1004.2	1016.1	962.1	1021.9	1034.2	952.1	978.5	903.1	952	808.3	874.2	752.6	591.2	790.8	645.8	796.1	755.9	906	930.2	634.5	520.7		High	High	High	High	High	High	High	High	High	High	High	High	High	0.002045	0.01658	2.07
FALSE	High	[K].LRPEVLQDLR.[E]	1xTMTpro [N-Term]	0.0416471	0.00341221	1	1	2	P37235	P37235 [8-17]		P37235	0	1542.93	0.936	1.046	-0.09	0.06	0.992146	0.935976	100.6	94.2	105.2	8.45	8.89	3.45	88.7	104.7	99.4	108	82.3	100.1	91.8	99.4	105.7	107.7	101.8	110.5	294.5	347.7	330.1	358.8	273.4	332.5	304.8	330.3	351	357.7	338	367.1	239.4	347.7	271.4	211.2	212.8	223.2	237.5	241.4	334.1	340.1	237.5	200.7		High	High	High	High	High	High	High	High	High	High	High	High	High	0.002045	0.0164	3.15
FALSE	High	[R].LTPLELK.[Q]	1xTMTpro [K7]; 1xTMTpro [N-Term]	0.0421817	0.00341221	1	2	3	O95340	O95340 [388-394]		O95340-2; O95340	0	1421.92	0.967	0.978	-0.05	-0.03	0.999698	0.999952	101.9	98.5	99.7	3.71	3.66	2.17	107.6	102.6	100.4	98.9	101.7	93.1	98.8	97.5	102.7	100.3	98	98.3	1510.5	1441	1409.3	1388.8	1428.1	1307.3	1386.5	1368.3	1441.9	1408.3	1375.7	1380.5	1228	1441	1158.6	817.6	1111.5	877.6	1080.1	1000.2	1372.2	1338.7	966.5	755		High	High	High	High	High	High	High	High	High	High	High	High	High	0.002045	0.01659	2.37
FALSE	High	[K].IQEPLFK.[Q]	1xTMTpro [K7]; 1xTMTpro [N-Term]	0.0419134	0.00341221	1	5	2	Q16537	Q16537 [340-346]		Q15173-2; Q16537; Q16537-3; Q15173; Q16537-2	0	1482.92	0.82	0.935	-0.29	-0.1	0.338376	0.941937	108.9	89.3	101.8	3.86	6.84	2.62	104.4	109.1	107.1	114.3	87.4	99.6	90.1	85.7	102	100.1	97.1	103.1	212.8	222.6	218.5	233.1	178.1	203.1	183.7	174.8	208.1	204.2	198	210.2	173	222.6	179.6	137.2	138.7	136.3	143.1	127.8	198	194.1	139.1	114.9		High	High	High	High	High	High	High	High	High	High	High	High	High	0.002045	0.01643	2.52
FALSE	High	[K].FSCGASVTGEDEIIIQGDFTDDIIDVIQEK.[W]	1xCarbamidomethyl [C3]; 1xTMTpro [K30]; 1xTMTpro [N-Term]	0.0421817	0.00341221	1	1	1	O43583	O43583 [152-181]		O43583	0	3922.98																																																	No Quan Values	High	High	High	High	High	High	High	High	High	High	High	High	High	0.002045	0.01651	1.82
FALSE	High	[R].ATSFATVVK.[D]	1xTMTpro [K9]; 1xTMTpro [N-Term]	0.0416471	0.00341221	2	5	1	Q9UPN3; Q9UPN3-5	Q9UPN3 [3670-3678]; Q9UPN3-5 [2105-2113]		Q9UPN3; Q9UPN3-5; Q9UPN3-3; Q9UPN3-4; Q9UPN3-2	0	1531.93																																																	Shared	High	High	High	High	High	High	High	High	High	High	High	High	High	0.002045	0.01637	2.33
FALSE	High	[K].NILMSK.[V]	1xTMTpro [K6]; 1xTMTpro [N-Term]	0.0416471	0.00341221	1	1	1	Q92616	Q92616 [230-235]		Q92616	0	1313.81																																																	No Quan Values	High	High	High	High	High	High	High	High	High	High	High	High	High	0.002045	0.01638	2.26
FALSE	High	[K].SSPSPQK.[R]	1xTMTpro [K7]; 1xTMTpro [N-Term]	0.0416471	0.00341221	1	5	1	O14617-5	O14617-5 [685-691]		O14617-1; O14617-3; O14617-2; O14617-4; O14617-5	0	1338.79	1.157	0.962	0.21	-0.06	0.424085	0.999952	96.2	111.3	92.5	4.29	8.77	17.61	94.5	101.4	92.9	92.7	104.1	122.7	101.2	113	79.3	92.9	87.4	117.8	141.8	152.2	139.4	139.2	156.2	184.1	151.9	169.5	119	139.4	131.2	176.8	115.3	152.2	114.6	81.9	121.6	123.6	118.3	123.9	113.2	132.6	92.2	96.7		High	High	High	High	High	High	High	High	High	High	High	High	High	0.002045	0.01635	2
FALSE	High	[K].QDVIEVIEK.[A]	1xTMTpro [K9]; 1xTMTpro [N-Term]	0.0416471	0.00341221	1	1	1	P24928	P24928 [711-719]		P24928	0	1681	0.993	0.92	-0.01	-0.12	0.999698	0.914729	103	102.3	94.7	7.07	4.58	3.59	112.9	99.2	106.4	96.7	104.1	103.3	93.9	100.8	95.6	100.5	93.4	93.1	206.3	181.2	194.3	176.7	190.1	188.6	171.6	184.1	174.6	183.7	170.7	170	167.7	181.2	159.7	104	148	126.6	133.7	134.6	166.2	174.6	119.9	93		High	High	High	High	High	High	High	High	High	High	High	High	High	0.002045	0.01635	2.22
FALSE	High	[R].GAGGVAGGPAAGPGR.[S]	1xTMTpro [N-Term]	0.0419134	0.00341221	1	1	1	Q96A46	Q96A46 [7-21]		Q96A46	0	1455.8	1.124	1.016	0.17	0.02	0.78282	0.999952	95.5	107.4	97.1	14.97	15.05	9.61	98.6	92.2	85.4	119.7	98.2	117	122.9	88.5	81.6	101.8	94.1	99.8	45.9	42.9	39.8	55.7	45.8	54.5	57.2	41.2	38	47.4	43.8	46.5	37.3	42.9	32.7	32.8	35.6	36.6	44.6	30.1	36.2	45.1	30.8	25.4		High	High	High	High	High	High	High	High	High	High	High	High	High	0.002045	0.01643	1.13
FALSE	High	[K].FFQSTK.[L]	1xTMTpro [K6]; 1xTMTpro [N-Term]	0.0416471	0.00341221	1	1	1	Q6P2Q9	Q6P2Q9 [481-486]		Q6P2Q9	0	1365.8	0.875	0.881	-0.19	-0.18	0.775017	0.672802	108.8	95.3	95.9	7.61	4.99	6.28	108.4	108	122	102.2	87.2	96.8	97.3	92.7	92.6	98.2	90.4	103.9	331.1	329.9	372.6	312.2	266.3	295.6	297.1	283.2	282.9	300	276.2	317.4	269.2	329.9	306.3	183.8	207.3	198.4	231.4	207	269.2	285.2	194	173.6		High	High	High	High	High	High	High	High	High	High	High	High	High	0.002045	0.01638	2.46
FALSE	High	[R].TEAEQCK.[N]	1xCarbamidomethyl [C6]; 1xTMTpro [K7]; 1xTMTpro [N-Term]	0.0416471	0.00341221	1	1	1	O75643-1	O75643-1 [764-770]		O75643-1	0	1473.79	0.86	0.897	-0.22	-0.16	0.533434	0.798162	108.8	93.6	97.6	4.31	6.27	5.62	114.6	103.9	109.4	106	104.2	91.9	93.4	91.8	100.7	92.8	90.4	100.8	1038.7	941.6	992	960.7	944.9	833.1	846.3	832.2	912.9	840.9	819.1	913.9	844.4	941.6	815.6	565.6	735.4	559.3	659.3	608.3	868.8	799.4	575.4	499.8		High	High	High	High	High	High	High	High	High	High	High	High	High	0.002045	0.01636	2.51
FALSE	High	[R].GVGSPEPGPTAPYLGR.[S]	1xTMTpro [N-Term]	0.0416471	0.00341221	1	2	1	Q9C0B5	Q9C0B5 [618-633]		Q9C0B5; Q9C0B5-2	0	1859	1.06	1.051	0.08	0.07	0.955236	0.970006	96.4	102.2	101.3	12.5	4.56	4.91	96.5	94.3	84.4	113.6	110.1	101.3	99.9	101	105	93.2	99.4	101.1	98.5	96.2	86.1	115.9	112.3	103.3	102	103.1	107.1	95.1	101.4	103.1	80	96.2	70.8	68.2	87.4	69.4	79.4	75.3	101.9	90.4	71.2	56.4		High	High	High	High	High	High	High	High	High	High	High	High	High	0.002045	0.01639	1.37
FALSE	High	[K].CIDILIEK.[E]	1xCarbamidomethyl [C1]; 1xTMTpro [K8]; 1xTMTpro [N-Term]	0.0416471	0.00341221	1	1	1	Q13616	Q13616 [752-759]		Q13616	0	1611.96	0.922	1.033	-0.12	0.05	0.983062	0.997122	101.5	93.6	104.9	1.61	6.11	5.42	101.7	102.8	101.7	99	103.3	89.8	94.8	92.7	103.5	95.7	108.4	106.5	292.6	295.8	292.5	284.7	297.2	258.2	272.8	266.8	297.8	275.3	311.9	306.5	237.9	295.8	240.4	167.6	231.3	173.3	212.5	195	283.4	261.7	219.1	167.6		High	High	High	High	High	High	High	High	High	High	High	High	High	0.002045	0.01638	2.08
FALSE	High	[R].ERQEQLER.[E]	1xTMTpro [N-Term]	0.0419134	0.00341221	1	3	1	Q8N8S7	Q8N8S7 [246-253]		Q8N8S7-3; Q8N8S7-2; Q8N8S7	1	1391.76																																																	No Quan Values	High	High	High	High	High	High	High	High	High	High	High	High	High	0.002045	0.01644	2.9
FALSE	High	[R].LAQQPHQNQAK.[L]	1xTMTpro [K11]; 1xTMTpro [N-Term]	0.0416471	0.00341221	1	1	1	Q9BPX3	Q9BPX3 [16-26]		Q9BPX3	0	1871.07																																																	No Quan Values	High	High	High	High	High	High	High	High	High	High	High	High	High	0.002045	0.01633	2.03
FALSE	High	[K].YQSNPK.[V]	1xTMTpro [K6]; 1xTMTpro [N-Term]	0.0421817	0.00341221	1	2	7	P50502	P50502 [348-353]		P50502; Q8NFI4	0	1344.78	0.969	0.97	-0.05	-0.04	0.999698	0.999952	102.1	98.9	99	4.4	4.98	2.12	109.4	99	101	102	100.3	103.2	96.4	92	102.3	98.4	97.6	98.5	2157.7	1953.5	1992	2012.6	1979.8	2036.8	1902.1	1815.1	2018	1942.3	1925.1	1942.6	1754.1	1953.5	1637.8	1184.8	1540.9	1367.3	1481.8	1326.7	1920.4	1846.5	1352.4	1062.4		High	High	High	High	High	High	High	High	High	High	High	High	High	0.002045	0.01656	1.51
FALSE	High	[K].YGLLNVTK.[I]	1xTMTpro [K8]; 1xTMTpro [N-Term]	0.0416471	0.00341221	1	4	2	Q8IWW6-1	Q8IWW6-1 [467-474]		Q8IWW6-3; Q8IWW6-2; Q8IWW6-4; Q8IWW6-1	0	1515.94	1.015	1.162	0.02	0.22	0.999698	0.531738	94.4	95.8	109.7	12.04	2.5	7.91	85.3	98.6	90.5	111.9	94	95.1	96.5	99.6	95.2	113.8	107	112.4	56.4	65.2	59.8	74	62.1	62.9	63.8	65.8	62.9	75.2	70.8	74.3	45.8	65.2	49.2	43.6	48.4	42.2	49.7	48.1	59.9	71.5	49.7	40.7		High	High	High	High	High	High	High	High	High	High	High	High	High	0.002045	0.01635	1.56
FALSE	High	[R].FEVNPNLIK.[Q]	1xTMTpro [K9]; 1xTMTpro [N-Term]	0.0419134	0.00341221	1	1	1	Q9NRF8	Q9NRF8 [482-490]		Q9NRF8	0	1682.01	0.977	0.983	-0.03	-0.02	0.999698	0.999952	101.3	99	99.6	5.29	5.22	4.23	92	103.1	100.1	103.1	93.8	105.5	96.9	101.7	97	99.9	107	99.9	132.3	148.2	144	148.4	134.9	151.8	139.3	146.3	139.5	143.7	153.9	143.6	107.5	148.2	118.4	87.3	105	101.9	108.5	107	132.8	136.6	108.1	78.6		High	High	High	High	High	High	High	High	High	High	High	High	High	0.002045	0.01644	1.88
FALSE	High	[R].ESIESEIRR.[E]	1xTMTpro [N-Term]	0.0421817	0.00341221	1	1	1	P55072	P55072 [701-709]		P55072	1	1422.79																																																	No Quan Values	High	High	High	High	High	High	High	High	High	High	High	High	High	0.002045	0.01656	2.42
FALSE	High	[R].FLWSSPWFWDIR.[Q]	1xTMTpro [N-Term]	0.0421817	0.00341221	1	2	1	Q8N5B7	Q8N5B7 [161-172]		Q8N5B7; Q8N5B7-2	0	1944.01																																																	No Quan Values	High	High	High	High	High	High	High	High	High	High	High	High	High	0.002045	0.01651	1.77
FALSE	High	[K].AGFLDLK.[D]	1xTMTpro [K7]; 1xTMTpro [N-Term]	0.0421817	0.00341221	1	1	3	Q9Y490	Q9Y490 [257-263]		Q9Y490	0	1371.85	0.996	0.955	-0.01	-0.07	0.999698	0.999952	101.6	101.3	97.1	5.18	4.9	3.07	108	101.9	101.2	95.1	109.1	97.4	100	102.3	99	96.9	92	97.1	1130.1	1066.3	1059.6	995.5	1142	1019.6	1047.2	1071.3	1035.9	1014.1	963.5	1016.1	918.8	1066.3	871.2	586	888.8	684.5	815.8	783.1	985.8	964	676.9	555.7		High	High	High	High	High	High	High	High	High	High	High	High	High	0.002045	0.01654	1.43
FALSE	High	[K].HECPFGR.[S]	1xCarbamidomethyl [C3]; 1xTMTpro [N-Term]	0.042724	0.00344521	1	4	1	Q96JJ3	Q96JJ3 [402-408]		Q92556-1; Q96JJ3-3; Q96JJ3; Q92556-3	0	1206.6	1.013	1.049	0.02	0.07	0.999698	0.999952	98	99.3	102.8	23.04	9.32	5.24	74.9	125.9	86.2	108.2	94.5	90.2	101.3	111.5	99.7	96	108.6	102.9	15.9	26.7	18.3	22.9	20	19.1	21.5	23.6	21.1	20.4	23	21.8	12.9	26.7	15	13.5	15.6	12.8	16.7	17.3	20.1	19.4	16.2	11.9		High	High	High	High	High	High	High	High	High	High	High	High	High	0.002052	0.01671	1.77
FALSE	High	[K].LLPPDFEK.[E]	1xTMTpro [K8]; 1xTMTpro [N-Term]	0.042724	0.00344521	1	3	1	Q96B97-1	Q96B97-1 [325-332]		Q96B97-3; Q96B97-2; Q96B97-1	0	1566.94	1.103	1.279	0.14	0.35	0.729278	0.0017346	88.7	97.8	113.5	4.54	4.83	2.7	91.9	88.3	82.3	88.8	105.4	97.5	94.1	97.8	117.4	113	110	113.5	610.8	587.3	547.5	590.2	700.7	648	625.7	650.3	780.9	751.3	731.3	754.5	496.6	587.3	450.1	347.5	545.3	435	487.4	475.3	743.1	714.2	513.7	412.6		High	High	High	High	High	High	High	High	High	High	High	High	High	0.002052	0.01672	2.15
FALSE	High	[K].LQFSLK.[K]	1xTMTpro [K6]; 1xTMTpro [N-Term]	0.042724	0.00344521	1	2	3	P20290-1	P20290-1 [88-93]		P20290-2; P20290-1	0	1343.85	0.728	0.865	-0.46	-0.21	0.00872951	0.553898	115.7	84.2	100.1	10.28	5.9	4.92	116.6	119.1	125	97.7	85.5	78.5	90.6	86.1	101.1	104.1	102.7	93.1	462.5	472.2	495.8	387.6	338.9	311.2	359.5	341.3	400.8	412.8	407.4	369.1	376	472.2	407.6	228.2	263.8	208.9	280	249.5	381.5	392.4	286.2	201.9		High	High	High	High	High	High	High	High	High	High	High	High	High	0.002052	0.0167	2.41
FALSE	High	[R].LCFEGLR.[S]	1xCarbamidomethyl [C2]; 1xTMTpro [N-Term]	0.042724	0.00344521	2	9	2	Q15149-4; Q15149-1	Q15149-4 [2972-2978]; Q15149-1 [3109-3115]		Q15149-4; Q15149-1; Q15149-6; Q15149-9; Q15149-3; Q15149-8; Q15149-5; Q15149-7; Q15149-2	0	1198.66	0.936	1.079	-0.09	0.11	0.986504	0.816075	99.5	93.2	107.3	11.76	6.96	4.37	102.4	100	99.1	78.3	104.8	90.8	90.7	95.7	106.6	116.7	107.5	107.3	378.6	370	366.4	289.7	387.7	335.9	335.3	353.9	394.4	431.6	397.5	396.9	307.8	370	301.2	170.5	301.8	225.5	261.2	258.7	375.3	410.3	279.3	217.1	Shared	High	High	High	High	High	High	High	High	High	High	High	High	High	0.002061	0.01674	2.63
FALSE	High	[R].DFNEECPR.[L]	1xCarbamidomethyl [C6]; 1xTMTpro [N-Term]	0.042724	0.00344521	1	3	1	Q13418	Q13418 [234-241]		Q13418-2; Q13418-3; Q13418	0	1370.63																																																	No Quan Values	High	High	High	High	High	High	High	High	High	High	High	High	High	0.002052	0.01673	2.36
FALSE	High	[K].LEEIEADKAPAR.[A]	1xTMTpro [K8]; 1xTMTpro [N-Term]	0.042724	0.00344521	1	2	1	Q9NUQ8	Q9NUQ8 [295-306]		Q9NUQ8; Q9NUQ8-2	1	1950.12																																																	No Quan Values	High	High	High	High	High	High	High	High	High	High	High	High	High	0.002052	0.01672	1.64
FALSE	High	[K].HIAEDADR.[K]	1xTMTpro [N-Term]	0.042724	0.00344521	3	10	1	P09493-5; P09493-2; P09493-4	P09493-5 [117-124]; P09493-2 [97-104]; P09493-4 [153-160]		P09493-5; P09493-7; P09493-10; P09493-8; P09493-6; P09493-2; P09493-4; P09493-1; P09493-3; P09493-9	0	1230.64	0.99	1.011	-0.01	0.02	0.999698	0.999952	100	99	101	4.8	0.94	7.28	92.2	101.5	100.3	102.6	99.2	100.6	100.8	99	106.3	97.9	92	107.7	200.9	221.3	218.6	223.7	216.3	219.4	219.7	215.8	231.6	213.4	200.6	234.7	163.3	221.3	179.7	131.7	168.3	147.3	171.1	157.7	220.4	202.9	140.9	128.3	Shared	High	High	High	High	High	High	High	High	High	High	High	High	High	0.002052	0.01671	2.59
FALSE	High	[K].SDSHGPK.[E]	1xTMTpro [K7]; 1xTMTpro [N-Term]	0.0424519	0.00344521	1	1	2	Q07065	Q07065 [382-388]		Q07065	0	1335.75	1.046	0.89	0.07	-0.17	0.983062	0.819798	102.2	106.9	91	5.39	4.81	12.26	106.1	104.4	98.7	94.2	104.4	100.8	112.8	108.1	81.7	86.7	94.3	107.8	92.7	91.2	86.3	82.3	91.2	88	98.5	94.4	71.4	75.7	82.4	94.2	75.4	91.2	70.9	48.5	71	59.1	76.7	69	68	72	57.9	51.5		High	High	High	High	High	High	High	High	High	High	High	High	High	0.002052	0.01662	1.96
FALSE	High	[K].FSLFAER.[K]	1xTMTpro [N-Term]	0.042724	0.00344521	1	8	1	P23229-1	P23229-1 [954-960]		P23229-2; P23229-6; P23229-5; P23229-9; P23229-4; P23229-7; P23229-1; P23229-3	0	1173.66	0.835	1.042	-0.26	0.06	0.470809	0.959866	104.3	87.1	108.6	2.58	5.03	5.94	104.1	107	106.1	101	92.8	84.2	91.1	84.6	107.4	111.9	98.2	111.6	238.4	245.2	243.3	231.4	212.7	193	208.9	193.8	246	256.4	225.1	255.7	193.8	245.2	200	136.2	165.6	129.6	162.7	141.7	234.2	243.7	158.1	139.9		High	High	High	High	High	High	High	High	High	High	High	High	High	0.002061	0.01677	2.06
FALSE	High	[K].FSWFAGEK.[L]	1xTMTpro [K8]; 1xTMTpro [N-Term]	0.0424519	0.00344521	1	1	4	P21266	P21266 [149-156]		P21266	0	1579.88																																																	No Quan Values	High	High	High	High	High	High	High	High	High	High	High	High	High	0.002052	0.01666	1.66
FALSE	High	[R].AVTNEPEEEELATLSEEEIAMAVTAWEK.[G]	1xTMTpro [K28]; 1xTMTpro [N-Term]	0.0424519	0.00344521	1	2	1	P56192	P56192 [215-242]		P56192; P56192-2	0	3727.88	1.164	1.007	0.22	0.01	0.815856	0.999952	94.6	110.1	95.3	16.29	10.66	9.53	85	121.2	97.8	89.8	98.6	118.4	120.8	100.3	96.7	99.6	92.1	79.7	28.2	40.2	32.4	29.7	32.7	39.2	40	33.3	32.1	33	30.5	26.4	22.9	40.2	26.6	17.5	25.4	26.3	31.2	24.3	30.5	31.4	21.4	14.5		High	High	High	High	High	High	High	High	High	High	High	High	High	0.002052	0.01665	1.56
FALSE	High	[K].VLETLQEK.[G]	1xTMTpro [K8]; 1xTMTpro [N-Term]	0.042724	0.00344521	1	1	2	P48506	P48506 [74-81]		P48506	0	1567.96	1.009	0.938	0.01	-0.09	0.999698	0.990057	101.8	102.7	95.5	7.17	7.83	4.7	93.8	109.1	98	107.1	91.3	101.6	105.1	110.1	90.5	97.3	94.9	101.3	322.1	374.9	336.7	367.7	313.5	349.1	360.9	378.3	310.8	334.3	326	347.8	261.8	374.9	276.8	216.5	244	234.3	281.2	276.6	295.7	317.8	229	190.2		High	High	High	High	High	High	High	High	High	High	High	High	High	0.002052	0.01669	2.47
FALSE	High	[K].GSVSVCSK.[E]	1xCarbamidomethyl [C6]; 1xTMTpro [K8]; 1xTMTpro [N-Term]	0.042724	0.00344521	1	1	1	P38432	P38432 [234-241]		P38432	0	1431.81	0.946	0.974	-0.08	-0.04	0.997912	0.999952	102.7	97.2	100.1	14.98	17.36	24.11	122.4	99.1	91.1	89.9	90.8	119	89	81.3	142	94.6	90.6	90.3	322.4	260.9	240	236.8	239.1	313.4	234.5	214.1	373.9	249.1	238.6	237.7	262.1	260.9	197.3	139.4	186.1	210.4	182.7	156.5	355.9	236.8	167.7	130		High	High	High	High	High	High	High	High	High	High	High	High	High	0.002052	0.0167	1.15
FALSE	High	[KR].YSLSPSK.[S]	1xTMTpro [K7]; 1xTMTpro [N-Term]	0.042724	0.00344521	2	8	4	P0DJD0; P49792	P0DJD0 [776-782]; P49792 [785-791]		P0DJD0; P49792; Q99666; P0DJD1; Q99666-2; O14715; A6NKT7; Q7Z3J3	0	1389.82	0.964	1.007	-0.05	0.01	0.999698	0.999952	101	97.3	101.7	6.6	5.03	8.59	92.5	104.1	97.3	107.2	94.9	96.8	97.2	106	111.1	100	102.7	90	178.3	200.4	187.5	206.6	182.8	186.5	187.3	204.3	214	192.6	197.9	173.5	144.9	200.4	154.1	121.6	142.3	125.2	145.9	149.3	203.6	183.1	139	94.9	Shared	High	High	High	High	High	High	High	High	High	High	High	High	High	0.002052	0.01673	1.62
FALSE	High	[K].ELQSTFK.[-]	1xTMTpro [K7]; 1xTMTpro [N-Term]	0.0424519	0.00344521	1	1	1	Q96C19	Q96C19 [234-240]		Q96C19	0	1460.86	0.997	1.041	0	0.06	0.999698	0.969406	98.8	98.4	102.8	6.12	6.39	3.68	96.7	99.8	94.3	108.3	90.1	95.7	100.2	104.7	98.4	101.3	103.2	107.4	685	707.4	668.3	767.3	638.2	678	709.8	741.6	696.9	717.9	730.9	760.9	556.9	707.4	549.4	451.7	496.7	455.2	553	542.1	663.2	682.5	513.5	416.1		High	High	High	High	High	High	High	High	High	High	High	High	High	0.002052	0.01667	2.66
FALSE	High	[K].QCGVVK.[M]	1xCarbamidomethyl [C2]; 1xTMTpro [K6]; 1xTMTpro [N-Term]	0.042724	0.00344521	1	5	6	Q01844	Q01844 [383-388]		Q01844-6; Q01844; Q01844-5; Q01844-3; Q01844-2	0	1298.77	1.091	1.021	0.13	0.03	0.786346	0.999952	96.4	105.2	98.4	2.87	4.6	1.87	95.7	93.3	98.3	99.6	106.5	108	105.1	97.3	99.8	96.9	98.3	101.1	2482.3	2419.5	2548.4	2581.9	2761.4	2800.3	2725.4	2521.5	2588.6	2511.8	2547.5	2621.9	2018	2419.5	2095.2	1520	2149.3	1879.8	2123.2	1843.1	2463.5	2387.9	1789.7	1433.9		High	High	High	High	High	High	High	High	High	High	High	High	High	0.002052	0.01668	1.89
FALSE	High	[R].IHGALLILNELVR.[I]	1xTMTpro [N-Term]	0.0424519	0.00344521	1	1	1	P42345	P42345 [261-273]		P42345	0	1765.1																																																	No Quan Values	High	High	High	High	High	High	High	High	High	High	High	High	High	0.002052	0.01665	1.52
FALSE	High	[K].VTSILAK.[K]	1xTMTpro [K7]; 1xTMTpro [N-Term]	0.0424519	0.00344521	1	2	1	Q9BZF9	Q9BZF9 [50-56]		Q9BZF9-2; Q9BZF9	0	1339.88																																																	No Quan Values	High	High	High	High	High	High	High	High	High	High	High	High	High	0.002052	0.01665	2.22
FALSE	High	[R].YHPLSSCLTAR.[L]	1xCarbamidomethyl [C7]; 1xTMTpro [N-Term]	0.0424519	0.00344521	1	4	1	Q96T76-1	Q96T76-1 [813-823]		Q96T76-1; Q96T76-5; Q96T76-9; Q96T76-8	0	1608.85																																																	No Quan Values	High	High	High	High	High	High	High	High	High	High	High	High	High	0.002052	0.01668	1.72
FALSE	High	[K].VFLAQK.[M]	1xTMTpro [K6]; 1xTMTpro [N-Term]	0.0424519	0.00344521	2	5	5	P14618-2; P14618	P14618-2 [306-311]; P14618 [306-311]		P30613-2; P14618-2; P14618-3; P14618; P30613	0	1313.84	0.961	1.049	-0.06	0.07	0.999698	0.964646	99.7	95.8	104.6	5.07	4.29	5.81	93.2	104.1	96.6	102.2	94.6	92.4	96.5	102.1	100	108.7	98.8	110.8	1417.2	1583.1	1470	1554.5	1438.7	1405.5	1467	1552.5	1521.2	1653.5	1502.5	1685.7	1152.2	1583.1	1208.6	915.1	1119.8	943.5	1142.9	1134.8	1447.6	1571.9	1055.5	921.9	Shared	High	High	High	High	High	High	High	High	High	High	High	High	High	0.002052	0.01659	1.77
FALSE	High	[K].VEMPSLK.[MT]	1xTMTpro [K7]; 1xTMTpro [N-Term]	0.042724	0.00344521	1	2	1	Q8IVF2-1	Q8IVF2-1 [2074-2080]; [3559-3565]; [3724-3730]		Q8IVF2-3; Q8IVF2-1	0	1411.85	1.08	1.157	0.11	0.21	0.894042	0.492906	92.7	100.1	107.2	8.71	4.61	9.02	90.7	81.5	93	100.9	97.4	101	95	105.6	100.1	102.7	110	122	111.3	100	114.1	123.7	119.5	123.9	116.6	129.5	122.8	126	134.9	149.6	90.5	100	93.8	72.8	93	83.2	90.8	94.7	116.8	119.8	94.8	81.8		High	High	High	High	High	High	High	High	High	High	High	High	High	0.002061	0.01676	2.19
FALSE	High	[R].QVVFTSDPHK.[S]	1xTMTpro [K10]; 1xTMTpro [N-Term]	0.042724	0.00344521	1	2	1	Q9UHN6-1	Q9UHN6-1 [1199-1208]		Q9UHN6-2; Q9UHN6-1	0	1766.01																																																	No Quan Values	High	High	High	High	High	High	High	High	High	High	High	High	High	0.002052	0.0167	1.42
FALSE	High	[K].TESGTHPK.[G]	1xTMTpro [K8]; 1xTMTpro [N-Term]	0.042724	0.00344521	1	1	2	Q8IYB8	Q8IYB8 [767-774]		Q8IYB8	0	1464.83	1.038	1.107	0.05	0.15	0.986103	0.832706	95.4	99	105.6	10.46	16.08	8.32	89.4	112.3	92.9	95.2	106.6	112	78.3	89.4	101.2	107.1	97.7	117.8	54.8	68.8	56.9	58.3	65.3	68.6	48	54.8	62	65.6	59.9	72.2	44.5	68.8	46.8	34.3	50.8	46.1	37.4	40.1	59	62.4	42.1	39.5		High	High	High	High	High	High	High	High	High	High	High	High	High	0.002052	0.01671	1.82
FALSE	High	[K].AEIIPGVLFIDEVHMLDIESFSFLNR.[A]	1xOxidation [M15]; 1xTMTpro [N-Term]	0.042724	0.00344521	1	2	2	Q9Y230	Q9Y230 [289-314]		Q9Y230; Q9Y230-2	0	3324.75	0.948	1.003	-0.08	0	0.999698	0.999952	101.7	96.4	102	6.36	7.75	4.22	97.3	111.9	101.1	99.4	107.9	92	98.2	91.8	94.6	104.6	99.4	101.7	107.7	123.8	111.8	109.9	119.3	101.7	108.6	101.5	104.6	115.7	110	112.5	87.5	123.8	91.9	64.7	92.9	68.3	84.6	74.2	99.6	109.9	77.3	61.5		High	High	High	High	High	High	High	High	High	High	High	High	High	0.002052	0.0167	2.1
FALSE	High	[K].DMLEFPAQELR.[K]	1xTMTpro [N-Term]	0.0424519	0.00344521	1	2	1	O00267	O00267 [459-469]		O00267; O00267-2	0	1652.86	0.909	0.97	-0.14	-0.04	0.937459	0.999952	104.2	94.7	101.1	7.83	7.12	4.43	90.7	102	106.4	108.7	92	97	92.3	106.8	95.5	106.4	101.7	100.5	192.7	216.5	225.9	230.8	195.3	206.1	196.1	226.8	202.8	226	215.9	213.3	156.6	216.5	185.7	135.9	152	138.3	152.7	165.8	193	214.8	151.7	116.7		High	High	High	High	High	High	High	High	High	High	High	High	High	0.002052	0.01664	1.37
FALSE	High	[R].LLFDQFMK.[K]	1xTMTpro [K8]; 1xTMTpro [N-Term]	0.042724	0.00344521	1	1	1	Q5T1C6	Q5T1C6 [59-66]		Q5T1C6	0	1649.96																																																	No Quan Values	High	High	High	High	High	High	High	High	High	High	High	High	High	0.002052	0.01669	1.28
FALSE	High	[R].GVPTQAK.[G]	1xTMTpro [K7]; 1xTMTpro [N-Term]	0.042724	0.00344521	1	2	2	O43294-1	O43294-1 [219-225]		O43294-2; O43294-1	0	1308.81	0.94	0.935	-0.09	-0.1	0.993667	0.984047	104.3	98.1	97.6	5.03	7.09	6.45	104.8	110.1	104.6	97.4	101	95.4	110.8	95.9	97.6	98.4	98.2	85.8	332.6	349.5	331.7	308.9	320.4	302.5	351.4	304.2	309.6	312.3	311.7	272.3	270.4	349.5	272.7	181.9	249.4	203.1	273.8	222.4	294.6	296.9	219	148.9		High	High	High	High	High	High	High	High	High	High	High	High	High	0.002061	0.01674	2.15
FALSE	High	[R].CLSSLK.[D]	1xCarbamidomethyl [C1]; 1xTMTpro [K6]; 1xTMTpro [N-Term]	0.0429981	0.00347954	1	2	9	P52209	P52209 [289-294]		P52209-2; P52209	0	1315.79	0.893	0.83	-0.16	-0.27	0.742263	0.181169	110.2	98.4	91.4	7.33	2.15	7.91	117.1	111	111.9	98.2	97.6	102.2	100.8	98.3	95.1	97	89.9	81	4439.6	4208.8	4242.6	3722.8	3698.7	3874	3820	3727.3	3604.7	3678.4	3410	3069.2	3609.2	4208.8	3488.1	2191.6	2878.8	2600.6	2976	2724.5	3430.4	3496.8	2395.6	1678.5		High	High	High	High	High	High	High	High	High	High	High	High	High	0.002061	0.01679	2.58
FALSE	High	[R].SDDYDSK.[K]	1xTMTpro [K7]; 1xTMTpro [N-Term]	0.0429981	0.00347954	1	2	1	Q8N163-1	Q8N163-1 [195-201]		Q8N163-1; Q8N163-2	0	1437.74	0.93	0.848	-0.1	-0.24	0.967726	0.327778	108	100.5	91.5	7.99	11.16	6.41	118.4	99.4	108.3	101.5	117.9	101.4	93.8	93.8	100.1	88	87.8	89.6	1029.3	864.5	941.6	882.3	1024.9	881.5	815.3	815.8	870.4	765.6	763.4	779.4	836.8	864.5	774.1	519.4	797.7	591.8	635.1	596.3	828.4	727.8	536.3	426.3		High	High	High	High	High	High	High	High	High	High	High	High	High	0.002061	0.01678	2.07
FALSE	High	[KR].TGFYCK.[L]	1xCarbamidomethyl [C5]; 1xTMTpro [K6]; 1xTMTpro [N-Term]	0.0429981	0.00347954	1	3	6	P43243	P43243 [799-804]		P43243; Q5T481; P43243-2	0	1383.76	1.046	1.118	0.07	0.16	0.983062	0.577994	94.8	99.2	106	2.86	5.7	1.94	91.7	97.6	96.3	93.4	96.4	102.2	103.6	91.4	109.8	105.5	106.5	105.4	886	943.4	930.9	902.3	931.1	987.8	1000.9	883.3	1061.3	1019.6	1028.8	1018.8	720.3	943.4	765.3	531.2	724.7	663.1	779.7	645.6	1010	969.3	722.7	557.2		High	High	High	High	High	High	High	High	High	High	High	High	High	0.00208	0.01683	1.99
FALSE	High	[K].ILAALEAVGK.[S]	1xTMTpro [K10]; 1xTMTpro [N-Term]	0.0429981	0.00347954	1	3	2	Q15147-1	Q15147-1 [79-88]		Q15147-5; Q15147-4; Q15147-1	0	1593.02	0.94	0.991	-0.09	-0.01	0.999698	0.999952	102.3	96.2	101.5	11.93	9	9.6	89.4	101.8	118.8	99.2	93.4	110.4	95.6	90.9	100.1	99.2	112.4	88.9	13.8	15.7	18.3	15.3	14.4	17	14.7	14	15.4	15.3	17.3	13.7	11.2	15.7	15.1	9	11.2	11.4	11.5	10.2	14.7	14.5	12.2	7.5		High	High	High	High	High	High	High	High	High	High	High	High	High	0.002061	0.01679	1.45
FALSE	High	[K].TTWVTK.[H]	1xTMTpro [K6]; 1xTMTpro [N-Term]	0.0429981	0.00347954	2	2	5	Q00839-2; Q00839	Q00839-2 [492-497]; Q00839 [511-516]		Q00839-2; Q00839	0	1343.82	1.124	1.285	0.17	0.36	0.64967	0.00470989	88	98.9	113.1	4.53	4.96	4.12	82.6	87.5	92.3	88	104.2	93	96.5	100.8	109.1	112.6	113.1	120.2	1075.7	1139.6	1202.1	1145.4	1356.4	1210.8	1256.9	1312.7	1419.7	1465.3	1471.8	1565	874.5	1139.6	988.3	674.3	1055.7	812.8	979.2	959.5	1351	1392.9	1034	855.9	Shared	High	High	High	High	High	High	High	High	High	High	High	High	High	0.002088	0.01685	2.71
FALSE	High	[K].NGGVGIK.[V]	1xTMTpro [K7]; 1xTMTpro [N-Term]	0.0429981	0.00347954	1	4	2	Q92598	Q92598 [96-102]		Q92598-3; Q92598-2; Q92598-4; Q92598	0	1252.79																																																	No Quan Values	High	High	High	High	High	High	High	High	High	High	High	High	High	0.002088	0.01686	1.77
FALSE	High	[K].AANLNSIIHR.[L]	1xTMTpro [N-Term]	0.0429981	0.00347954	1	6	2	P39880	P39880 [1481-1490]		P39880-3; P39880-6; P39880-4; P39880-5; P39880-2; P39880	0	1412.83																																																	No Quan Values	High	High	High	High	High	High	High	High	High	High	High	High	High	0.002088	0.01685	1.27
FALSE	High	[R].IVTQTPQSPSQNMFTINSETGDIVTVAAGLDR.[E]	1xOxidation [M13]; 1xTMTpro [N-Term]	0.0429981	0.00347954	1	2	1	P55283	P55283 [318-349]		P55283; P55283-2	0	3710.89																																																	No Quan Values	High	High	High	High	High	High	High	High	High	High	High	High	High	0.002088	0.01685	0.88
FALSE	High	[R].GIFFSHR.[D]	1xTMTpro [N-Term]	0.0429981	0.00347954	1	2	1	P23381	P23381 [135-141]		P23381; P23381-2	0	1167.66	1.182	1.008	0.24	0.01	0.319991	0.999952	94.1	111.2	94.8	5.76	8.8	7.92	87.5	93.1	95.5	100.5	106.7	96.9	117.5	116.3	106.8	97.6	92.5	89.3	121.7	129.5	132.9	139.9	148.5	134.9	163.5	162	148.7	135.8	128.8	124.3	99	129.5	109.3	82.4	115.6	90.5	127.4	118.4	141.5	129.1	90.5	68		High	High	High	High	High	High	High	High	High	High	High	High	High	0.002088	0.01685	2.13
FALSE	High	[K].LTIMLEK.[L]	1xTMTpro [K7]; 1xTMTpro [N-Term]	0.0429981	0.00347954	1	1	2	Q8IV48	Q8IV48 [277-283]		Q8IV48	0	1455.91																																																	No Quan Values	High	High	High	High	High	High	High	High	High	High	High	High	High	0.002061	0.01678	2.08
FALSE	High	[K].TFTVQTTWSSMK.[L]	1xTMTpro [K12]; 1xTMTpro [N-Term]	0.0429981	0.00347954	1	1	1	Q15058	Q15058 [1078-1089]		Q15058	0	2025.1																																																	No Quan Values	High	High	High	High	High	High	High	High	High	High	High	High	High	0.00207	0.01681	1.14
FALSE	High	[K].GPNVDLK.[G]	1xTMTpro [K7]; 1xTMTpro [N-Term]	0.0429981	0.00347954	1	2	1	Q8IVF2-1	Q8IVF2-1 [2755-2761]		Q8IVF2-3; Q8IVF2-1	0	1350.82	0.918	1.038	-0.12	0.05	0.913417	0.991399	101.5	93.2	105.3	3.51	3.55	4.71	105.8	100.9	97.2	100.4	98.2	90.5	92.4	92.4	104.8	104.1	100.7	112.5	1286.6	1227.2	1182.1	1220.7	1193.3	1100.3	1123.2	1123.6	1274.7	1265.4	1224.7	1367.6	1046	1227.2	971.9	718.6	928.8	738.6	875.1	821.3	1213.1	1203	860.4	748		High	High	High	High	High	High	High	High	High	High	High	High	High	0.002088	0.01685	2.15
FALSE	High	[R].STNGTAECK.[T]	1xCarbamidomethyl [C8]; 1xTMTpro [K9]; 1xTMTpro [N-Term]	0.0429981	0.00347954	1	2	1	Q68CP9-1	Q68CP9-1 [1505-1513]		Q68CP9-3; Q68CP9-1	0	1575.83																																																	No Quan Values	High	High	High	High	High	High	High	High	High	High	High	High	High	0.002061	0.01678	2.32
FALSE	High	[R].WQPLYLEIR.[N]	1xTMTpro [N-Term]	0.0429981	0.00347954	1	4	1	P17706-1	P17706-1 [18-26]		P17706-4; P17706-3; P17706-2; P17706-1	0	1521.87	0.931	0.962	-0.1	-0.06	0.983062	0.999952	103.7	96.5	99.8	8.26	4.77	11.1	89.5	106.2	108	103.7	96.9	98.4	96.8	106.8	107.9	96.7	83.7	105.4	167.8	199.1	202.5	194.5	181.7	184.5	181.5	200.2	202.3	181.3	157	197.7	136.4	199.1	166.4	114.5	141.4	123.9	141.4	146.3	192.5	172.3	110.3	108.1		High	High	High	High	High	High	High	High	High	High	High	High	High	0.002088	0.01685	1.45
FALSE	High	[R].QAVITK.[E]	1xTMTpro [K6]; 1xTMTpro [N-Term]	0.0429981	0.00347954	2	2	3	P36542-2; P36542-1	P36542-2 [280-285]; P36542-1 [280-285]		P36542-2; P36542-1	0	1267.82	0.957	1.003	-0.06	0	0.999698	0.999952	101.4	97	101.7	0.71	4.49	5.88	100.6	102.4	101.5	101.4	104.1	94.8	99.2	95	105.6	102	101.6	91.8	369.7	376.2	373	372.5	382.5	348.1	364.5	348.8	387.8	374.7	373.1	337.3	300.6	376.2	306.7	219.3	297.7	233.7	284	255	369.1	356.2	262.1	184.5	Shared	High	High	High	High	High	High	High	High	High	High	High	High	High	0.00207	0.01681	1.72
FALSE	High	[R].QVGSYK.[K]	1xTMTpro [K6]; 1xTMTpro [N-Term]	0.0429981	0.00347954	1	1	4	Q12905	Q12905 [104-109]		Q12905	0	1289.77	1.079	1.047	0.11	0.07	0.925134	0.952727	96	103.5	100.5	0.78	2.88	2.34	97.1	95.6	95.4	96.3	105.6	99.6	101.6	105.4	99.4	103.8	98.6	101.6	1021.7	1006.6	1004.2	1013.6	1111.9	1048	1069.7	1109.5	1046	1092.5	1037.3	1069.1	830.6	1006.6	825.6	596.7	865.4	703.5	833.4	811	995.4	1038.6	728.7	584.7		High	High	High	High	High	High	High	High	High	High	High	High	High	0.002088	0.01685	2.43
FALSE	High	[K].LFNLSK.[E]	1xTMTpro [K6]; 1xTMTpro [N-Term]	0.0432742	0.00351511	1	1	4	P62753	P62753 [144-149]		P62753	0	1329.84																																																	No Quan Values	High	High	High	High	High	High	High	High	High	High	High	High	High	0.002088	0.01687	2.37
FALSE	High	[K].LHWEDFDVFTK.[G]	1xTMTpro [K11]; 1xTMTpro [N-Term]	0.0432742	0.00351511	1	3	1	O15056	O15056 [359-369]		O15056; O15056-3; O15056-2	0	2045.1																																																	No Quan Values	High	High	High	High	High	High	High	High	High	High	High	High	High	0.002088	0.0169	1.72
FALSE	High	[K].NIAASGK.[F]	1xTMTpro [K7]; 1xTMTpro [N-Term]	0.0432742	0.00351511	1	2	1	P06737-1	P06737-1 [805-811]		P06737-2; P06737-1	0	1268.78	1.116	0.992	0.16	-0.01	0.725158	0.999952	96.5	107.7	95.7	7.03	9.88	7.7	96.2	104	88.3	100.8	117.7	109.3	110.5	92.6	100.8	98.9	84.5	96.5	82.8	89.6	76	86.8	101.4	94.2	95.2	79.8	86.8	85.2	72.8	83.1	67.3	89.6	62.5	51.1	78.9	63.2	74.1	58.3	82.6	81	51.1	45.4		High	High	High	High	High	High	High	High	High	High	High	High	High	0.002106	0.01695	1.89
FALSE	High	[R].IGIPYSSQGHLQIFDMFVVEK.[W]	1xOxidation [M16]; 1xTMTpro [K21]; 1xTMTpro [N-Term]	0.0432742	0.00351511	1	1	1	Q5TEA3	Q5TEA3 [161-181]		Q5TEA3	0	3032.64	0.962	0.967	-0.06	-0.05	0.999698	0.999952	102.4	98.5	99	18.94	22.82	17.88	95.9	76	121.4	103.2	83	110.3	74.6	121.7	94.6	97.8	130.9	90.7	21	16.6	26.6	22.6	18.2	24.2	16.3	26.7	20.7	21.4	28.7	19.9	17.1	16.6	21.9	13.3	14.2	16.2	12.7	19.5	19.7	20.4	20.1	10.9		High	High	High	High	High	High	High	High	High	High	High	High	High	0.002098	0.01691	1.1
FALSE	High	[K].QQCFSK.[D]	1xCarbamidomethyl [C3]; 1xTMTpro [K6]; 1xTMTpro [N-Term]	0.0432742	0.00351511	1	1	6	Q13263	Q13263 [122-127]		Q13263	0	1405.78	0.771	0.867	-0.37	-0.21	0.0278856	0.454139	113.7	87.7	98.6	2.22	7.03	1.29	114.8	112.2	116.6	111.1	93.6	82.5	92.8	82.6	99.6	97.2	97.5	99.4	1628.5	1591.3	1654	1574.9	1327.2	1169.6	1316.4	1171.2	1413.1	1379.1	1382.3	1410.2	1323.9	1591.3	1359.9	927.1	1033	785.1	1025.6	856.1	1344.8	1311	971.1	771.2		High	High	High	High	High	High	High	High	High	High	High	High	High	0.002088	0.01689	1.92
FALSE	High	[R].IIEINGQSVVATAHEK.[I]	1xTMTpro [K16]; 1xTMTpro [N-Term]	0.0432742	0.00351511	1	2	3	Q99767-1	Q99767-1 [700-715]		Q99767-2; Q99767-1	0	2317.34	0.954	1.029	-0.07	0.04	0.999698	0.996593	100.5	96	103.5	12.32	11.39	7.4	97.2	99.8	92.4	121	90.9	94.5	93.4	115.2	88.4	99.4	103.3	104.4	143.2	147	136.1	178.3	134	139.3	137.7	169.8	130.2	146.5	152.2	153.8	116.4	147	111.9	105	104.3	93.5	107.2	124.1	123.9	139.3	106.9	84.1		High	High	High	High	High	High	High	High	High	High	High	High	High	0.002106	0.01694	1.2
FALSE	High	[K].LISQQK.[A]	1xTMTpro [K6]; 1xTMTpro [N-Term]	0.0435523	0.00355028	1	3	6	Q99832	Q99832 [167-172]		Q99832; Q99832-4; Q99832-3	0	1324.84	0.897	0.89	-0.16	-0.17	0.684737	0.687505	107.6	96.5	95.8	6.68	5.41	3.91	110.7	108.3	109.1	95.3	91.8	104.3	99.2	95.8	99.9	99.2	94.3	92.2	2096.6	2051	2066.3	1806.1	1739.4	1975.7	1879	1814.2	1892.9	1880.1	1785.7	1746.6	1704.5	2051	1698.9	1063.3	1353.8	1326.3	1463.9	1326.1	1801.3	1787.3	1254.5	955.2		High	High	High	High	High	High	High	High	High	High	High	High	High	0.002115	0.01703	2.12
FALSE	High	[R].ATEYAPK.[K]	1xTMTpro [K7]; 1xTMTpro [N-Term]	0.0435523	0.00355028	1	1	1	Q92665	Q92665 [139-145]		Q92665	0	1387.81																																																	No Quan Values	High	High	High	High	High	High	High	High	High	High	High	High	High	0.002106	0.017	2.79
FALSE	High	[K].EMNDIEQICSQAS.[-]	1xCarbamidomethyl [C9]; 1xTMTpro [N-Term]	0.0435523	0.00355028	1	3	1	Q9NQH7-1	Q9NQH7-1 [495-507]		Q9NQH7-1; Q9NQH7-4; Q9NQH7-2	0	1828.84	1.069	1.051	0.1	0.07	0.981575	0.997122	96.2	102.8	101.1	11.21	22.21	14.7	115.4	93.1	97	91	118.9	70.7	112.6	91.7	102.7	87	97.2	122.8	43.9	35.4	36.9	34.6	45.2	26.9	42.8	34.8	39	33.1	36.9	46.7	35.7	35.4	30.3	20.4	35.2	18	33.3	25.5	37.2	31.4	26	25.5		High	High	High	High	High	High	High	High	High	High	High	High	High	0.002106	0.01696	1.62
FALSE	High	[R].HTAAPTDPADGPV.[-]	1xTMTpro [N-Term]	0.0435523	0.00355028	1	1	1	Q04941-1	Q04941-1 [140-152]		Q04941-1	0	1552.79	1.062	1.055	0.09	0.08	0.934457	0.928614	96.2	102.2	101.5	7.22	8.43	3.51	92.1	99.2	92.6	107.2	110.4	98.2	105.5	90.8	105.2	96.7	100.2	101.9	263.3	283.6	264.7	306.4	315.6	280.9	301.5	259.7	300.9	276.5	286.6	291.5	214.1	283.6	217.6	180.4	245.6	188.5	234.9	189.8	286.3	262.8	201.4	159.4		High	High	High	High	High	High	High	High	High	High	High	High	High	0.002106	0.017	2.37
FALSE	High	[R].GDTVLLK.[G]	1xTMTpro [K7]; 1xTMTpro [N-Term]	0.0435523	0.00355028	1	1	2	P55072	P55072 [54-60]		P55072	0	1353.86	1.103	0.987	0.14	-0.02	0.827932	0.999952	97.1	107.1	95.8	2.25	2.91	1.04	98.4	94.1	96.3	98.9	107.5	103	110.6	107.2	95.8	97.1	94.7	96.3	517.3	494.8	506.3	520	565.4	541.7	581.6	563.4	503.8	510.5	498	506.5	420.5	494.8	416.3	306.1	440	363.7	453.1	411.8	479.5	485.3	349.9	277		High	High	High	High	High	High	High	High	High	High	High	High	High	0.002106	0.01697	2.24
FALSE	High	[KR].ISATSIFFESMPYK.[VL]	1xOxidation [M11]; 1xTMTpro [K14]; 1xTMTpro [N-Term]	0.0435523	0.00355028	2	7	1	P34897-1; P34896-1	P34897-1 [183-196]; P34896-1 [160-173]		P34896-3; P34897-1; P34897-3; P34897-2; P34896-4; P34896-1; P34896-2	0	2245.21																																																	Shared	High	High	High	High	High	High	High	High	High	High	High	High	High	0.002115	0.01702	1.97
FALSE	High	[K].QAQIVK.[TE]	1xTMTpro [K6]; 1xTMTpro [N-Term]	0.0435523	0.00355028	2	4	3	Q9NUQ3-1; Q9C0D5	Q9NUQ3-1 [184-189]; Q9C0D5 [1530-1535]		Q9C0D5-2; Q9NUQ3-2; Q9NUQ3-1; Q9C0D5	0	1294.83	0.953	0.921	-0.07	-0.12	0.999698	0.917368	104.4	99.5	96.2	5.13	3.19	2.94	105.7	104.8	94.8	105.5	103.1	100.8	99.7	95.5	98.4	101.1	95	95.4	558.3	553.6	500.7	556.9	544.7	532.1	526.7	504.4	519.7	534.1	501.9	503.7	453.9	553.6	411.7	327.8	423.9	357.2	410.3	368.7	494.6	507.7	352.6	275.5	Shared	High	High	High	High	High	High	High	High	High	High	High	High	High	0.002115	0.01705	1.91
FALSE	High	[K].LAVIQYNLDQSCLPHDIR.[W]	1xCarbamidomethyl [C12]; 1xTMTpro [N-Term]	0.0435523	0.00355028	1	1	2	Q9BQ90	Q9BQ90 [344-361]		Q9BQ90	0	2459.3	1.173	1.021	0.23	0.03	0.825008	0.999952	93.9	110.2	95.9	13.29	10.59	8.61	95	113	93.2	82.2	91.9	105.8	115	116.8	102.2	90.3	89	105.5	22.3	26.5	21.9	19.3	21.6	24.8	27	27.4	24	21.2	20.9	24.7	18.1	26.5	18	11.4	16.8	16.7	21	20	22.8	20.1	14.7	13.5		High	High	High	High	High	High	High	High	High	High	High	High	High	0.002115	0.01704	1.48
FALSE	High	[K].YSPSTEK.[C]	1xTMTpro [K7]; 1xTMTpro [N-Term]	0.0435523	0.00355028	1	2	1	Q96F24-1	Q96F24-1 [119-125]		Q96F24-1; Q96F24-3	0	1419.8	0.992	0.944	-0.01	-0.08	0.999698	0.990057	102.2	101.4	96.5	6.69	4.29	7.07	104.1	101.9	103.1	89.8	102.4	101	106.7	96.1	108.8	96.3	92.6	97.3	142.4	139.4	141.1	122.9	140.1	138.2	146	131.5	148.8	131.7	126.7	133.1	115.8	139.4	116	72.3	109	92.8	113.7	96.1	141.6	125.2	89	72.8		High	High	High	High	High	High	High	High	High	High	High	High	High	0.002106	0.01697	1.91
FALSE	High	[RK].LQELVK.[LK]	1xTMTpro [K6]; 1xTMTpro [N-Term]	0.0449732	0.00357659	1	3	11	Q9P270	Q9P270 [17-22]		Q14028-4; Q9P270; Q14028	0	1337.86	3.478	1.283	1.8	0.36	3.12101e-15	0.00715431	52.1	181.1	66.8	10.16	2.68	2.9	60.1	51.5	52.2	47.2	185.6	181.6	179.1	174.1	69.8	67.3	65.7	65.7	1428.9	1225.3	1241.1	1122.9	4414.1	4319.7	4258.7	4139.9	1660.8	1601.5	1562.8	1562.6	1161.7	1225.3	1020.4	661.1	3435.6	2899.8	3317.8	3026.1	1580.5	1522.4	1097.9	854.6		High	High	High	High	High	High	High	High	High	High	High	High	High	0.002119	0.01744	2.19
FALSE	High	[K].LDGSHPAFLYGYGGFNISITPNYSVSR.[L]	1xTMTpro [N-Term]	0.0452635	0.00357659	1	1	1	P48147	P48147 [462-488]		P48147	0	3236.63																																																	No Quan Values	High	High	High	High	High	High	High	High	High	High	High	High	High	0.002126	0.01762	1.3
FALSE	High	[R].EQCQDPSK.[V]	1xCarbamidomethyl [C3]; 1xTMTpro [K8]; 1xTMTpro [N-Term]	0.0438324	0.00357659	1	2	1	Q92542-1	Q92542-1 [584-591]		Q92542-2; Q92542-1	0	1599.83	0.796	0.933	-0.33	-0.1	0.152276	0.978059	109.9	87.5	102.6	10.89	4.65	8.51	113.3	112.4	112.5	89.4	91.8	87.2	95.4	86.3	110.3	109.1	91.4	100.9	341.6	338.9	339.3	269.7	276.7	263.1	287.6	260.4	332.6	329.1	275.6	304.3	277.7	338.9	279	158.8	215.4	176.6	224.1	190.3	316.6	312.8	193.6	166.4		High	High	High	High	High	High	High	High	High	High	High	High	High	0.002119	0.01714	1.78
FALSE	High	[R].VAPEEHPILLTEAPLNPK.[A]	1xTMTpro [K18]; 1xTMTpro [N-Term]	0.0438324	0.00357659	2	4	1	P0CG39; P0CG38	P0CG39 [759-776]; P0CG38 [796-813]		Q9BYX7; P0CG39; Q6S8J3; P0CG38	0	2576.49																																																	Shared	High	High	High	High	High	High	High	High	High	High	High	High	High	0.002119	0.0171	2.22
FALSE	High	[K].TEVALAK.[D]	1xTMTpro [K7]; 1xTMTpro [N-Term]	0.0441145	0.00357659	2	4	1	P27816-1; P27816-5	P27816-1 [270-276]; P27816-5 [270-276]		P27816-1; P27816-5; P27816-6; P27816-2	0	1339.84																																																	Shared	High	High	High	High	High	High	High	High	High	High	High	High	High	0.002119	0.01716	2.49
FALSE	High	[K].SSQAEACSESR.[N]	1xCarbamidomethyl [C7]; 1xTMTpro [N-Term]	0.0443987	0.00357659	1	1	1	Q9NZJ0	Q9NZJ0 [538-548]		Q9NZJ0	0	1515.7																																																	No Quan Values	Not Found	High	High	High	High	High	High	Not Found	High	High	Not Found	Not Found	High	0.002119	0.01727	1.42
FALSE	High	[K].FGTGNK.[Y]	1xTMTpro [K6]; 1xTMTpro [N-Term]	0.0443987	0.00357659	1	1	3	P14735	P14735 [218-223]		P14735	0	1231.73	0.995	0.959	-0.01	-0.06	0.999698	0.999952	101.6	101	97.4	1.8	2.14	4.92	103.1	101.8	99.1	103	102.1	102.4	97.7	101.6	95.4	101.4	91.4	101	911	899.4	876	909.6	902	904.6	863.6	897.3	842.9	895.5	807.5	892.6	740.6	899.4	720.2	535.5	702.1	607.2	672.8	655.9	802.2	851.3	567.3	488.2		High	High	High	High	High	High	High	High	High	High	High	High	High	0.002119	0.01725	2.13
FALSE	High	[R].YLTNQK.[N]	1xTMTpro [K6]; 1xTMTpro [N-Term]	0.0443987	0.00357659	1	4	2	Q9HAF1	Q9HAF1 [64-69]		Q9HAF1-3; Q9HAF1-2; Q9HAF1-4; Q9HAF1	0	1374.82																																																	No Quan Values	High	High	High	High	High	High	High	High	High	High	High	High	High	0.002119	0.01731	1.89
FALSE	High	[K].QLLSTIMK.[D]	1xTMTpro [K8]; 1xTMTpro [N-Term]	0.0441145	0.00357659	1	1	2	Q9H8H0	Q9H8H0 [400-407]		Q9H8H0	0	1541.96	0.97	1.072	-0.04	0.1	0.999698	0.980964	98.6	95.7	105.7	10.25	4.06	3.39	106.3	87.8	107.6	91.6	98.5	100	93.1	92.3	101.8	103.6	108	109.4	23.4	19.3	23.7	20.2	21.7	22	20.5	20.3	22.4	22.8	23.8	24.1	19	19.3	19.5	11.9	16.9	14.8	16	14.8	21.3	21.7	16.7	13.2		High	High	High	High	High	High	High	High	High	High	High	High	High	0.002119	0.01715	1.53
FALSE	High	[K].EEELNAIR.[T]	1xTMTpro [N-Term]	0.0449732	0.00357659	1	4	1	Q86UP2-1	Q86UP2-1 [762-769]		Q86UP2-4; Q86UP2-3; Q86UP2-2; Q86UP2-1	0	1277.7	0.928	0.921	-0.11	-0.12	0.985071	0.93301	105.3	97.7	97	2.81	6.47	7.91	107	105.6	105.2	100.2	107.2	100.9	94.7	93.2	105.2	98.2	96	86.7	399	393.8	392.4	373.9	399.7	376.5	353.2	347.6	392.3	366.2	358.1	323.3	324.4	393.8	322.6	220.1	311.1	252.7	275.1	254.1	373.3	348.2	251.6	176.8		High	High	High	High	High	High	High	High	High	High	High	High	High	0.002126	0.0175	2.37
FALSE	High	[K].IQNDAGVR.[I]	1xTMTpro [N-Term]	0.0449732	0.00357659	3	5	1	Q96AE4; Q96I24-1; Q92945	Q96AE4 [301-308]; Q96I24-1 [279-286]; Q92945 [348-355]		Q96AE4; Q96AE4-2; Q96I24-1; Q96I24-2; Q92945	0	1176.67	1	0.917	0	-0.13	0.999698	0.905285	102.9	102.9	94.3	4.76	3.56	7.53	108.7	100.6	102.8	97.1	108.8	101.4	101	102	104.1	91.9	94.5	87.2	407.7	377.1	385.5	364.2	407.9	380.3	378.7	382.5	390.3	344.6	354.4	327.1	331.4	377.1	317	214.4	317.4	255.3	295	279.6	371.5	327.6	249	178.9	Shared	High	High	High	High	High	High	High	High	High	High	High	High	High	0.002126	0.01751	2.94
FALSE	High	[R].LSNLMTAK.[G]	1xTMTpro [K8]; 1xTMTpro [N-Term]	0.0438324	0.00357659	1	1	3	O95470	O95470 [463-470]		O95470	0	1485.9	0.942	1.029	-0.09	0.04	0.999698	0.999952	101	95.1	103.9	8.6	6.82	5.78	90.8	101.9	112	100.1	96.8	93.4	102.1	86.7	102.7	111.5	97	105.1	86.3	96.8	106.5	95.2	92.1	88.8	97	82.4	97.7	106	92.2	99.9	70.1	96.8	87.5	56	71.6	59.6	75.6	60.2	92.9	100.8	64.8	54.6		High	High	High	High	High	High	High	High	High	High	High	High	High	0.002119	0.01715	1.75
FALSE	High	[R].IFASNLK.[E]	1xTMTpro [K7]; 1xTMTpro [N-Term]	0.0452635	0.00357659	1	1	3	Q13895	Q13895 [236-242]		Q13895	0	1400.88	1.035	0.965	0.05	-0.05	0.993667	0.999952	100	103.5	96.5	12.63	4.29	2.94	100.5	99.6	113.4	82.9	109.1	101.9	105.3	98.7	94.7	94.7	98.5	100.5	195.3	193.5	220.4	161.1	211.9	198	204.5	191.8	184	184	191.4	195.1	158.8	193.5	181.2	94.8	165	132.9	159.3	140.2	175.1	174.9	134.4	106.7		High	High	High	High	High	High	High	High	High	High	High	High	High	0.002126	0.01754	2.12
FALSE	High	[K].FGQYNK.[E]	1xTMTpro [K6]; 1xTMTpro [N-Term]	0.0443987	0.00357659	1	1	5	Q15437	Q15437 [559-564]		Q15437	0	1364.78																																																	No Quan Values	High	High	High	High	High	High	High	High	High	High	High	High	High	0.002119	0.01728	2.21
FALSE	High	[R].AELWDTWK.[V]	1xTMTpro [K8]; 1xTMTpro [N-Term]	0.0449732	0.00357659	1	1	1	Q9BVI4	Q9BVI4 [234-241]		Q9BVI4	0	1656.92	0.949	0.957	-0.07	-0.06	0.999698	0.999952	103.2	98	98.8	0.93	2.8	3.21	103.8	104.3	102.9	102.1	98.3	101.4	94.7	98	102.1	94.7	97.8	100	386.1	387.8	382.9	379.7	365.6	377.2	352.2	364.4	379.9	352.4	363.9	372	313.9	387.8	314.8	223.5	284.6	253.2	274.4	266.4	361.5	335	255.6	203.4		High	High	High	High	High	High	High	High	High	High	High	High	High	0.002119	0.01744	2.21
FALSE	High	[R].AVVPSYIPLVK.[K]	1xTMTpro [K11]; 1xTMTpro [N-Term]	0.0449732	0.00357659	1	1	2	P36551	P36551 [360-370]		P36551	0	1794.14																																																	No Quan Values	High	High	High	High	High	High	High	High	High	High	High	High	High	0.002126	0.01748	2.05
FALSE	High	[K].GVNLVINYDFPTSSVEYIHR.[I]	1xTMTpro [N-Term]	0.0452635	0.00357659	1	1	2	Q9Y2R4	Q9Y2R4 [480-499]		Q9Y2R4	0	2627.38	1.078	0.969	0.11	-0.05	0.983133	0.999952	98.5	106.2	95.4	6.63	12.5	8.01	90.6	101	94.6	105.1	96.9	122.7	95.3	114.6	87.8	101.5	88.6	101.2	30.2	33.7	31.6	35.1	32.3	40.9	31.8	38.2	29.3	33.9	29.6	33.8	24.6	33.7	25.9	20.6	25.2	27.5	24.8	27.9	27.9	32.2	20.8	18.5		High	High	High	High	High	High	High	High	High	High	High	High	High	0.002126	0.01756	0.95
FALSE	High	[K].QLDWRPER.[R]	1xTMTpro [N-Term]	0.0438324	0.00357659	1	1	1	O43719	O43719 [246-253]		O43719	0	1403.77																																																	No Quan Values	High	High	High	High	High	High	High	High	High	High	High	High	High	0.002115	0.01706	2.33
FALSE	High	[K].ILFLFYFPAAYYASR.[R]	1xTMTpro [N-Term]	0.0441145	0.00357659	1	1	1	Q9BUM1	Q9BUM1 [37-51]		Q9BUM1	0	2146.17	1.108	1.051	0.15	0.07	0.876207	0.997122	95	105.2	99.8	13.15	17.52	10.26	96.3	95.5	118.7	88.5	77.1	102.8	118.6	109.8	97.8	103.8	106.9	84.2	40.5	40.1	49.9	37.2	32.4	43.2	49.9	46.2	41.1	43.7	45	35.4	32.9	40.1	41	21.9	25.2	29	38.9	33.8	39.1	41.5	31.6	19.4		High	High	High	High	High	High	High	High	High	High	High	High	High	0.002119	0.01715	1.3
FALSE	High	[R].TVGGGQK.[V]	1xTMTpro [K7]; 1xTMTpro [N-Term]	0.0449732	0.00357659	1	1	1	O60568	O60568 [83-89]		O60568	0	1254.77																																																	No Quan Values	High	High	High	High	High	High	High	High	High	High	High	High	High	0.002119	0.01746	2.14
FALSE	High	[K].WQLDNWLNK.[V]	1xTMTpro [K9]; 1xTMTpro [N-Term]	0.0441145	0.00357659	1	2	4	Q9UHB7-1	Q9UHB7-1 [472-480]		Q9UHB7-1; Q9UHB7-2	0	1825.03	0.902	1.064	-0.15	0.09	0.957056	0.972235	101.1	91.3	107.6	12.84	17.24	10.73	91.9	112.3	110.3	86.8	96	74.8	86	112.3	121.5	104.7	109.7	93.7	51.4	62.9	61.7	48.6	53.7	41.9	48.1	62.8	68	58.6	61.4	52.4	41.8	62.9	50.7	28.6	41.8	28.1	37.5	45.9	64.7	55.7	43.1	28.7		High	High	High	High	High	High	High	High	High	High	High	High	High	0.002119	0.01722	2.4
FALSE	High	[K].AVECPPPR.[T]	1xCarbamidomethyl [C4]; 1xTMTpro [N-Term]	0.0452635	0.00357659	1	2	1	Q15046	Q15046 [431-438]		Q15046-2; Q15046	0	1229.66																																																	No Quan Values	High	High	High	High	High	High	High	High	High	High	High	High	High	0.002126	0.01758	2.12
FALSE	High	[K].SDVETIFSK.[Y]	1xTMTpro [K9]; 1xTMTpro [N-Term]	0.0438324	0.00357659	1	2	1	Q9UKM9-1	Q9UKM9-1 [36-44]		Q9UKM9-2; Q9UKM9-1	0	1633.93																																																	No Quan Values	High	High	High	High	High	High	High	High	High	High	High	High	High	0.002119	0.01708	2.93
FALSE	High	[K].QLTEHLR.[Q]	1xTMTpro [N-Term]	0.0452635	0.00357659	1	1	1	O60826	O60826 [251-257]		O60826	0	1200.7	0.919	0.833	-0.12	-0.26	0.983062	0.315307	109	100.2	90.8	9.26	7.03	11.78	112.7	110.2	110.3	91.6	100.1	103	88.3	102.5	111.5	93.4	90.4	86	71.8	70.2	70.3	58.3	63.8	65.6	56.2	65.3	71.1	59.5	57.6	54.8	58.4	70.2	57.8	34.3	49.7	44	43.8	47.8	67.6	56.5	40.5	30		High	High	High	High	High	High	High	High	High	High	High	High	High	0.002126	0.01758	2.06
FALSE	High	[K].QLMTLENK.[L]	1xTMTpro [K8]; 1xTMTpro [N-Term]	0.0449732	0.00357659	1	3	1	Q7L7X3	Q7L7X3 [477-484]		Q7L7X3; Q7L7X3-2; Q7L7X3-3	0	1584.93																																																	No Quan Values	High	High	High	High	High	High	High	High	High	High	High	High	High	0.002126	0.01752	1.94
FALSE	High	[K].HEWQVNGLDDIKDR.[S]	1xTMTpro [K12]; 1xTMTpro [N-Term]	0.0452635	0.00357659	1	2	4	Q9Y281-1	Q9Y281-1 [133-146]		Q9Y281-3; Q9Y281-1	1	2333.25																																																	No Quan Values	High	High	High	High	High	High	High	High	High	High	High	High	High	0.002126	0.01758	1.56
FALSE	High	[K].TNETYGK.[L]	1xTMTpro [K7]; 1xTMTpro [N-Term]	0.0441145	0.00357659	1	1	1	P01040	P01040 [31-37]		P01040	0	1420.79	0.996	1.009	-0.01	0.01	0.999698	0.999952	99.8	99.5	100.7	2.04	13.47	48.24	90.6	90.1	92.6	88.1	78.4	108.3	89.8	90.3	90.4	86.4	203.3	91.8	103.7	103	105.9	100.8	89.7	123.9	102.7	103.3	103.5	98.8	232.5	105.1	84.3	103	87.1	59.3	69.8	83.2	80	75.5	98.5	93.9	163.4	57.5		High	High	High	High	High	High	High	High	High	High	High	High	High	0.002119	0.01715	1.36
FALSE	High	[K].LFDFVNAK.[K]	1xTMTpro [K8]; 1xTMTpro [N-Term]	0.0449732	0.00357659	1	1	1	Q08945	Q08945 [414-421]		Q08945	0	1561.92	0.994	1.053	-0.01	0.07	0.999698	0.943254	98.5	97.9	103.6	5.44	8.07	6.76	103.2	99	99.6	90.6	97.2	102.8	100.3	85.2	100.3	99	113.9	109	216.5	207.7	209	190	203.9	215.6	210.4	178.7	210.3	207.6	238.8	228.7	176	207.7	171.8	111.9	158.7	144.7	163.9	130.7	200.1	197.3	167.8	125.1		High	High	High	High	High	High	High	High	High	High	High	High	High	0.002119	0.01746	2.07
FALSE	High	[R].SGSFINSLLQLEELGFR.[S]	1xTMTpro [N-Term]	0.0446849	0.00357659	1	2	1	Q5UIP0	Q5UIP0 [267-283]		Q5UIP0-2; Q5UIP0	0	2214.21	1.014	1	0.02	0	0.999698	0.999952	99.5	101	99.5	8.8	8.56	10.56	86.8	101.2	95.1	106.9	94	99	114.3	99.9	102.9	91.6	93.5	114.8	42.9	50	46.9	52.8	46.4	48.9	56.4	49.3	50.8	45.2	46.1	56.7	34.9	50	38.6	31.1	36.1	32.8	44	36.1	48.3	43	32.4	31		High	High	High	High	High	High	High	High	High	High	High	High	High	0.002119	0.01741	1.86
FALSE	High	[K].ALPCIVDVR.[D]	1xCarbamidomethyl [C4]; 1xTMTpro [N-Term]	0.0449732	0.00357659	1	2	1	Q6YN16	Q6YN16 [68-76]		Q6YN16; Q6YN16-2	0	1346.78	0.868	0.939	-0.2	-0.09	0.581404	0.989345	106.9	92.8	100.4	2.83	6.3	7.44	106.2	107.6	108.5	101.7	102.7	88.8	92.9	92.7	106.4	105.5	95.5	91.4	910.7	922.5	930	872.1	880.9	761.4	796.6	795	912.2	905	819.1	783.7	740.3	922.5	764.6	513.4	685.6	511.1	620.6	581.1	868.1	860.3	575.5	428.6		High	High	High	High	High	High	High	High	High	High	High	High	High	0.002126	0.01752	2.6
FALSE	High	[R].VVVVDCK.[K]	1xCarbamidomethyl [C6]; 1xTMTpro [K7]; 1xTMTpro [N-Term]	0.0446849	0.00357659	1	3	1	Q3ZCQ8	Q3ZCQ8 [244-250]		Q3ZCQ8; Q3ZCQ8-3; Q3ZCQ8-2	0	1426.86																																																	No Quan Values	High	High	High	High	High	High	High	High	High	High	High	High	High	0.002119	0.01742	1.85
FALSE	High	[R].IQSTALR.[G]	1xTMTpro [N-Term]	0.0452635	0.00357659	1	4	1	Q13085-1	Q13085-1 [839-845]		Q13085-3; Q13085-1; Q13085-4; Q13085-2	0	1092.67																																																	No Quan Values	High	High	High	High	High	High	High	High	High	High	High	High	High	0.002126	0.01754	2.62
FALSE	High	[K].GSTTNDPPK.[Q]	1xTMTpro [K9]; 1xTMTpro [N-Term]	0.0438324	0.00357659	1	1	1	O43159	O43159 [161-169]		O43159	0	1524.85	1.074	1.173	0.1	0.23	0.902652	0.163989	92.4	99.2	108.4	5.06	24.48	11.76	96.6	87.3	86.7	90.1	92.5	145.4	98.2	90.2	103.8	87.6	104.4	117.2	239.2	216.1	214.5	223.1	229	359.8	243	223.2	256.9	216.8	258.4	290.2	194.5	216.1	176.4	131.3	178.3	241.6	189.3	163.2	244.5	206.1	181.5	158.7		High	High	High	High	High	High	High	High	High	High	High	High	High	0.002115	0.01706	1.63
FALSE	High	[R].LNPINTTLLK.[M]	1xTMTpro [K10]; 1xTMTpro [N-Term]	0.0441145	0.00357659	1	3	1	Q9UGV2	Q9UGV2 [277-286]		Q9UGV2-2; Q9UGV2-3; Q9UGV2	0	1735.1																																																	No Quan Values	High	High	High	High	High	High	High	High	High	High	High	High	High	0.002119	0.01724	1.93
FALSE	High	[R].DHVIASK.[T]	1xTMTpro [K7]; 1xTMTpro [N-Term]	0.0438324	0.00357659	1	1	2	Q92805	Q92805 [245-251]		Q92805	0	1377.83																																																	No Quan Values	High	High	High	High	High	High	High	High	High	High	High	High	High	0.002119	0.01712	2.16
FALSE	High	[R].ATNWAK.[F]	1xTMTpro [K6]; 1xTMTpro [N-Term]	0.0441145	0.00357659	1	2	7	Q99460	Q99460 [396-401]		Q99460-2; Q99460	0	1298.77	0.917	0.867	-0.12	-0.21	0.894311	0.49085	107.8	98.9	93.4	15.87	5.92	7.93	111.5	101.8	124.6	84.8	97.1	107.8	98.3	94.3	94.1	105.9	90.5	89.5	5344.6	4879.8	5974	4064.7	4657.4	5170.2	4712.6	4520.1	4514	5078.3	4338.7	4291.4	4345	4879.8	4911.6	2392.9	3625	3470.8	3671.4	3304	4295.7	4827.6	3048.1	2346.9		High	High	High	High	High	High	High	High	High	High	High	High	High	0.002119	0.01721	2.28
FALSE	High	[K].LEASELFK.[D]	1xTMTpro [K8]; 1xTMTpro [N-Term]	0.0438324	0.00357659	1	2	1	O43795	O43795 [942-949]		O43795; O43795-2	0	1544.92	0.977	0.836	-0.03	-0.26	0.999698	0.275019	106.7	104.2	89.2	12.34	8.91	3.33	94.6	105.5	107.8	126.9	89.1	101.1	107.3	109.2	86.5	90	88.4	93.6	270.2	301.3	307.7	362.4	254.5	288.6	306.4	311.9	247.1	256.9	252.4	267.2	219.7	301.3	253	213.3	198.1	193.8	238.7	228	235.1	244.2	177.3	146.1		High	High	High	High	High	High	High	High	High	High	High	High	High	0.002119	0.0171	2.58
FALSE	High	[R].VEMLETER.[G]	1xTMTpro [N-Term]	0.0443987	0.00357659	1	4	1	Q14980-1	Q14980-1 [436-443]		Q14980-3; Q14980-2; Q14980-4; Q14980-1	0	1310.69																																																	No Quan Values	High	High	High	High	High	High	High	High	High	High	High	High	High	0.002119	0.01729	2.03
FALSE	High	[K].GAAPAEK.[K]	1xTMTpro [K7]; 1xTMTpro [N-Term]	0.0441145	0.00357659	1	1	1	Q9HCU5	Q9HCU5 [120-126]		Q9HCU5	0	1251.76	1.071	0.927	0.1	-0.11	0.917521	0.946581	100	107.2	92.8	2.74	3.35	3.7	99.5	101.9	95.8	101.2	107.8	107.3	108.1	100.7	99.5	92.5	93.7	91.9	303.7	311	292.3	308.8	328.8	327.4	329.9	307.1	303.7	282.4	285.7	280.4	246.9	311	240.4	181.8	255.9	219.8	257	224.5	289	268.4	200.7	153.4		High	High	High	High	High	High	High	High	High	High	High	High	High	0.002119	0.01717	1.57
FALSE	High	[R].NSPVNTK.[N]	1xTMTpro [K7]; 1xTMTpro [N-Term]	0.0449732	0.00357659	1	1	3	Q9BPX5	Q9BPX5 [63-69]		Q9BPX5	0	1367.81	0.989	1.005	-0.02	0.01	0.999698	0.999952	100.2	99.1	100.7	5.6	2.69	4.21	104.5	93.8	97.4	105.5	96.7	102	101.6	97.9	101.6	101	94.1	103.9	287.7	258.4	268.1	290.5	266.3	281	280	269.6	279.9	278.3	259.2	286.2	233.9	258.4	220.5	171	207.2	188.6	218.1	197	266.4	264.6	182.1	156.5		High	High	High	High	High	High	High	High	High	High	High	High	High	0.002126	0.0175	1.58
FALSE	High	[K].EESEESDEDMGFGLFD.[-]	1xOxidation [M10]; 1xTMTpro [N-Term]	0.0443987	0.00357659	1	3	1	P05388	P05388 [302-317]		P05388; Q8NHW5; P05388-2	0	2155.88	1.018	0.969	0.03	-0.04	0.999698	0.999952	100.4	102.2	97.4	17.98	16.19	9.99	100.3	97.6	82.2	126.2	126.9	94.5	88.7	107.3	97.1	81	103.3	94.8	38.5	37.5	31.5	48.4	48.7	36.3	34.1	41.2	37.2	31.1	39.7	36.4	31.3	37.5	25.9	28.5	37.9	24.4	26.5	30.1	35.4	29.6	27.9	19.9		High	High	High	High	High	High	High	High	High	High	High	High	High	0.002119	0.01731	2.11
FALSE	High	[R].GNFLEIK.[N]	1xTMTpro [K7]; 1xTMTpro [N-Term]	0.0441145	0.00357659	1	2	3	Q14839	Q14839 [1772-1778]		Q14839-2; Q14839	0	1428.87	0.986	0.98	-0.02	-0.03	0.999698	0.999952	101.1	99.7	99.2	13.6	8.22	1.85	95.3	104.2	95.3	125.6	105.1	94.5	87.3	102.1	98.6	99.7	96.8	95.6	124.8	136.5	124.8	164.5	137.6	123.7	114.3	133.7	129.2	130.5	126.8	125.3	101.4	136.5	102.6	96.8	107.1	83.1	89.1	97.7	122.9	124.1	89.1	68.5		High	High	High	High	High	High	High	High	High	High	High	High	High	0.002119	0.01719	2.43
FALSE	High	[R].ALLQSHPR.[A]	1xTMTpro [N-Term]	0.0446849	0.00357659	1	3	1	P43155	P43155 [616-623]		P43155; P43155-3; P43155-2	0	1225.73																																																	No Quan Values	High	High	High	High	High	High	High	High	High	High	High	High	High	0.002119	0.0174	2.18
FALSE	High	[K].NQIILK.[L]	1xTMTpro [K6]; 1xTMTpro [N-Term]	0.0438324	0.00357659	1	1	5	Q9C0C9	Q9C0C9 [218-223]		Q9C0C9	0	1336.88	0.917	0.895	-0.13	-0.16	0.952868	0.791131	106.7	97.8	95.5	11.67	8.18	6.36	105.8	104.3	124.1	94	90	109	97	95.6	94.3	88.8	103.3	93.8	155.8	153.6	182.7	138.4	132.6	160.6	142.9	140.7	138.9	130.7	152.1	138.1	126.7	153.6	150.2	81.5	103.2	107.8	111.3	102.9	132.2	124.2	106.9	75.5		High	High	High	High	High	High	High	High	High	High	High	High	High	0.002119	0.01713	1.9
FALSE	High	[K].LQDAEIAR.[L]	1xTMTpro [N-Term]	0.0452635	0.00357659	1	1	1	P06703	P06703 [48-55]		P06703	0	1219.7	1.111	1.069	0.15	0.1	0.729968	0.841702	94.3	104.8	100.9	16.74	15.2	5.1	88.7	100.1	86	122.6	77.5	103.3	106.1	111.6	104.4	106.4	97.2	96.1	291.5	328.9	282.7	402.8	254.8	339.4	348.7	366.9	343.1	349.7	319.5	315.7	237	328.9	232.4	237.1	198.3	227.9	271.6	268.2	326.5	332.4	224.5	172.7		High	High	High	High	High	High	High	High	High	High	High	High	High	0.002126	0.01759	3.2
FALSE	High	[K].AVIEAEK.[I]	1xTMTpro [K7]; 1xTMTpro [N-Term]	0.0452635	0.00357659	1	1	1	O75477	O75477 [214-220]		O75477	0	1367.84																																																	No Quan Values	High	High	High	High	High	High	High	High	High	High	High	High	High	0.002126	0.01755	1.91
FALSE	High	[K].DLRPVDNR.[Q]	1xTMTpro [N-Term]	0.0446849	0.00357659	1	1	1	P42285	P42285 [749-756]		P42285	0	1288.73																																																	No Quan Values	High	High	High	High	High	High	High	High	High	High	High	High	High	0.002119	0.01741	2.11
FALSE	High	[R].AFREEAIK.[F]	1xTMTpro [K8]; 1xTMTpro [N-Term]	0.0452635	0.00357659	1	1	2	P13010	P13010 [641-648]		P13010	1	1571.94																																																	No Quan Values	High	High	High	High	High	High	High	High	High	High	High	High	High	0.002126	0.01762	2.39
FALSE	High	[K].MPEMHFR.[A]	1xTMTpro [N-Term]	0.0446849	0.00357659	1	1	4	Q09666-1	Q09666-1 [1057-1063]		Q09666-1	0	1251.63																																																	No Quan Values	High	High	High	High	High	High	High	High	High	High	High	High	High	0.002119	0.01739	1.52
FALSE	High	[K].EQSSSSFSQGQSS.[-]	1xTMTpro [N-Term]	0.0443987	0.00357659	1	1	1	P08779	P08779 [461-473]		P08779	0	1649.76																																																	No Quan Values	High	High	High	High	High	High	High	High	High	High	High	High	High	0.002119	0.01729	1.8
FALSE	High	[R].FNNYVDCMK.[K]	1xCarbamidomethyl [C7]; 1xTMTpro [K9]; 1xTMTpro [N-Term]	0.0446849	0.00357659	1	2	1	P78527	P78527 [1736-1744]		P78527-2; P78527	0	1798.91	0.974	0.927	-0.04	-0.11	0.999698	0.933112	103.4	100.7	95.9	10	5.29	10.97	92.7	98.5	107.4	116.3	103.9	91.7	101.3	99.1	91.9	111.4	86.8	99	159.1	169.1	184.5	199.8	178.5	157.5	173.9	170.2	157.9	191.3	149	170	129.4	169.1	151.7	117.6	138.9	105.7	135.5	124.4	150.2	181.9	104.7	93		High	High	High	High	High	High	High	High	High	High	High	High	High	0.002119	0.01737	2.26
FALSE	High	[R].NCMWSK.[K]	1xCarbamidomethyl [C2]; 1xTMTpro [K6]; 1xTMTpro [N-Term]	0.0452635	0.00357659	1	1	3	O00401	O00401 [54-59]		O00401	0	1433.75	1.002	0.998	0	0	0.999698	0.999952	100	100.2	99.8	1.65	3.61	3.15	98.9	101.1	98.5	101.9	94.4	98.9	102.3	101.6	97.6	105.1	99.8	99.7	381.4	389.9	380	393	364.1	381.2	394.6	391.8	376.5	405.1	384.7	384.6	310	389.9	312.4	231.4	283.4	255.9	307.4	286.4	358.3	385.1	270.3	210.3		High	High	High	High	High	High	High	High	High	High	High	High	High	0.002126	0.01761	2.22
FALSE	High	[K].ELEVAEGGK.[A]	1xTMTpro [K9]; 1xTMTpro [N-Term]	0.0446849	0.00357659	1	1	1	Q16543	Q16543 [70-78]		Q16543	0	1539.89																																																	No Quan Values	High	High	High	High	High	High	High	High	High	High	High	High	High	0.002119	0.01738	1.84
FALSE	High	[R].TTTGNK.[V]	1xTMTpro [K6]; 1xTMTpro [N-Term]	0.0438324	0.00357659	1	1	3	P46777	P46777 [153-158]		P46777	0	1229.73	1.135	0.987	0.18	-0.02	0.681275	0.999952	96.1	109.1	94.8	2.3	2.55	6.42	96	99.2	94	95.4	113.1	107.7	109.5	106.8	95.8	93	87.4	102	512.7	530.3	502.5	509.7	604.4	575.4	584.9	570.7	512	496.9	467.1	545.1	416.8	530.3	413.1	300	470.4	386.3	455.7	417.1	487.2	472.3	328.2	298.1		High	High	High	High	High	High	High	High	High	High	High	High	High	0.002119	0.01711	1.88
FALSE	High	[K].EGLEIVK.[M]	1xTMTpro [K7]; 1xTMTpro [N-Term]	0.0449732	0.00357659	1	1	1	P13010	P13010 [203-209]		P13010	0	1395.87																																																	No Quan Values	High	High	High	High	High	High	High	High	High	High	High	High	High	0.002119	0.01747	2.7
FALSE	High	[R].LLYPGYK.[I]	1xTMTpro [K7]; 1xTMTpro [N-Term]	0.0438324	0.00357659	1	1	2	Q9H2M9	Q9H2M9 [497-503]		Q9H2M9	0	1461.9	1.02	0.968	0.03	-0.05	0.999698	0.999952	100.4	102.4	97.2	4.33	2.6	4.87	95.3	103.1	104.1	97.3	99.7	100.8	103.6	105.5	103.8	98.9	95.1	93	266.7	288.5	291.6	272.4	279	282.1	289.9	295.4	290.6	276.9	266.2	260.3	216.9	288.5	239.7	160.3	217.1	189.4	225.9	215.9	276.5	263.2	187	142.4		High	High	High	High	High	High	High	High	High	High	High	High	High	0.002119	0.01711	2.1
FALSE	High	[K].EVNLGLLAK.[K]	1xTMTpro [K9]; 1xTMTpro [N-Term]	0.0449732	0.00357659	1	1	1	Q9UKK3	Q9UKK3 [337-345]		Q9UKK3	0	1564.99																																																	No Quan Values	High	High	High	High	High	High	High	High	High	High	High	High	High	0.002126	0.01752	1.88
FALSE	High	[R].RLPDAHSDYAR.[Y]	1xTMTpro [N-Term]	0.0452635	0.00357659	1	1	2	Q96PK6-1	Q96PK6-1 [637-647]		Q96PK6-1	1	1604.85																																																	No Quan Values	High	High	High	High	High	High	High	High	High	High	High	High	High	0.002126	0.01756	2.88
FALSE	High	[R].EIVEQCVLEPD.[-]	1xCarbamidomethyl [C6]; 1xTMTpro [N-Term]	0.0449732	0.00357659	1	1	2	Q9H5X1-1	Q9H5X1-1 [150-160]		Q9H5X1-1	0	1634.83	0.927	1.029	-0.11	0.04	0.974935	0.991645	101.5	94.1	104.4	7.79	3.15	0.94	90.4	103.4	99.8	109.1	91.7	93.9	98.8	94.4	104.2	104.8	103.6	105.9	317.8	363.3	350.7	383.5	322.2	329.8	347.2	331.6	366.2	368.4	364.1	372.2	258.4	363.3	288.3	225.8	250.8	221.4	270.5	242.4	348.5	350.2	255.8	203.5		High	High	High	High	High	High	High	High	High	High	High	High	High	0.002119	0.01744	2.44
FALSE	High	[K].VSGLGEK.[V]	1xTMTpro [K7]; 1xTMTpro [N-Term]	0.0452635	0.00357659	1	2	1	P21333	P21333 [976-982]		P21333; P21333-2	0	1297.8																																																	No Quan Values	High	High	High	High	High	High	High	High	High	High	High	High	High	0.002126	0.01762	3.13
FALSE	High	[K].SSEHTLAK.[M]	1xTMTpro [K8]; 1xTMTpro [N-Term]	0.0452635	0.00357659	1	3	2	Q9Y4B6	Q9Y4B6 [717-724]		Q9Y4B6; Q9Y4B6-3; Q9Y4B6-2	0	1480.86																																																	No Quan Values	High	High	High	High	High	High	High	High	High	High	High	High	High	0.002126	0.0176	2.06
FALSE	High	[K].CGVQNFK.[R]	1xCarbamidomethyl [C1]; 1xTMTpro [K7]; 1xTMTpro [N-Term]	0.0443987	0.00357659	1	4	2	P98175-1	P98175-1 [222-228]		P98175-2; P98175-4; P98175-3; P98175-1	0	1460.82																																																	No Quan Values	High	High	High	High	High	High	High	High	High	High	High	High	High	0.002119	0.0173	1.33
FALSE	High	[K].IASQLSK.[L]	1xTMTpro [K7]; 1xTMTpro [N-Term]	0.0452635	0.00357659	1	1	3	Q5CZC0-1	Q5CZC0-1 [6381-6387]		Q5CZC0-1	0	1354.85	1.009	0.956	0.01	-0.07	0.999698	0.993144	101.2	102.1	96.7	5.94	12.91	4.67	107.4	96.1	104.7	95.5	92.8	124.1	99.5	102.9	97.5	96.4	95.3	87.8	1340.6	1200.6	1307.2	1192.7	1158.8	1549.9	1242.2	1285.1	1218.2	1203.8	1190.5	1096.5	1089.9	1200.6	1074.8	702.1	901.9	1040.4	967.8	939.4	1159.3	1144.4	836.3	599.7		High	High	High	High	High	High	High	High	High	High	High	High	High	0.002126	0.01763	2.18
FALSE	High	[R].EFILNLK.[K]	1xTMTpro [K7]; 1xTMTpro [N-Term]	0.0449732	0.00357659	1	1	2	Q9BYT8	Q9BYT8 [335-341]		Q9BYT8	0	1484.93	0.877	0.839	-0.19	-0.25	0.963522	0.721821	110.5	96.9	92.7	8.38	34.71	13.56	98.2	119	116.5	109.6	94	104.4	46.6	120.2	85.3	116.6	94.7	95	17.9	21.6	21.2	19.9	17.1	19	8.5	21.9	15.5	21.2	17.2	17.3	14.5	21.6	17.4	11.7	13.3	12.8	6.6	16	14.8	20.2	12.1	9.5		High	High	High	High	High	High	High	High	High	High	High	High	High	0.002126	0.01752	1.73
FALSE	High	[K].FEMEQNLR.[Q]	1xTMTpro [N-Term]	0.0449732	0.00357659	1	1	1	P35527	P35527 [243-250]		P35527	0	1370.71	1.108	1.299	0.15	0.38	0.762774	0.00819677	88	97.6	114.4	21.81	38.85	126.23	74.6	49.7	46.9	56.9	46	92.8	75.6	40.6	58.9	59.7	518.2	80	353.2	235.5	222.1	269.4	217.6	439.5	358.1	192.1	279	282.5	2453.6	378.9	287.1	235.5	182.6	158.6	169.4	295	279	140.4	265.5	268.6	1723.7	207.2		High	High	High	High	High	High	High	High	High	High	High	High	High	0.002126	0.01749	2.49
FALSE	High	[K].MFNALIHR.[Y]	1xTMTpro [N-Term]	0.0443987	0.00357659	1	4	1	Q9UPN3	Q9UPN3 [228-235]		Q9UPN3; Q9UPN3-3; Q9UPN3-4; Q9UPN3-2	0	1305.74	1.014	1.011	0.02	0.02	0.999698	0.999952	99.2	100.5	100.3	13.68	8.63	10.82	94.4	120.5	89	106.6	85.5	102.3	101	103.6	99.6	109.8	84.4	103.2	21.6	27.6	20.4	24.4	19.6	23.5	23.2	23.8	22.8	25.2	19.4	23.7	17.6	27.6	16.8	14.4	15.3	15.7	18	17.4	21.7	23.9	13.6	12.9		High	High	High	High	High	High	High	High	High	High	High	High	High	0.002119	0.01733	1.54
FALSE	High	[K].TLANYFK.[V]	1xTMTpro [K7]; 1xTMTpro [N-Term]	0.0446849	0.00357659	1	1	3	Q96QE3-1	Q96QE3-1 [1236-1242]		Q96QE3-1	0	1464.87	0.826	0.879	-0.28	-0.19	0.408818	0.625373	110.9	91.6	97.5	4.88	7.65	4.47	105.9	117.4	114	107.5	90.6	82.1	99.1	92.2	103.4	98.4	96.3	93	106.3	117.9	114.4	107.9	91	82.5	99.5	92.6	103.9	98.8	96.6	93.4	86.4	117.9	94.1	63.5	70.8	55.4	77.5	67.7	98.8	93.9	67.9	51.1		High	High	High	High	High	High	High	High	High	High	High	High	High	0.002119	0.01743	1.76
FALSE	High	[K].ALAVSDLNR.[A]	1xTMTpro [N-Term]	0.0441145	0.00357659	1	1	1	P11498	P11498 [1062-1070]		P11498	0	1262.74	0.913	0.94	-0.13	-0.09	0.938973	0.983775	105.2	96	98.8	7.26	2.72	9.77	100.4	115	107.1	98.1	94.2	94.2	95.2	99.6	89.7	111.4	101.8	93.3	394.3	451.9	420.9	385.3	370	370.1	374.1	391.5	352.5	437.8	399.8	366.5	320.6	451.9	346.1	226.8	288	248.5	291.4	286.2	335.4	416.2	280.9	200.4		High	High	High	High	High	High	High	High	High	High	High	High	High	0.002119	0.01724	2.23
FALSE	High	[K].SLNYTGEK.[K]	1xTMTpro [K8]; 1xTMTpro [N-Term]	0.0441145	0.00357659	1	3	1	Q9NVI1-1	Q9NVI1-1 [1162-1169]		Q9NVI1-3; Q9NVI1-2; Q9NVI1-1	0	1519.86																																																	No Quan Values	High	High	High	High	High	High	High	High	High	High	High	High	High	0.002119	0.01721	1.82
FALSE	High	[R].TALINSTGEEVAMRK.[L]	1xTMTpro [K15]; 1xTMTpro [N-Term]	0.0449732	0.00357659	1	5	1	P02545	P02545 [528-542]		P02545-5; P02545-6; P02545-2; P02545-4; P02545	1	2228.26																																																	No Quan Values	High	High	High	High	High	High	High	High	High	High	High	High	High	0.002126	0.0175	1.59
FALSE	High	[R].IIITWHR.[Y]	1xTMTpro [N-Term]	0.0446849	0.00357659	1	1	2	P08069	P08069 [505-511]		P08069	0	1242.76	0.815	0.986	-0.3	-0.02	0.813942	0.999952	107.1	87.3	105.6	12.12	14.11	19.07	109.8	109.9	116.1	87	93.1	96.8	69.3	86	83.3	131.8	101.6	115.3	19.4	19.4	20.5	15.3	16.4	17.1	12.2	15.2	14.7	23.2	17.9	20.3	15.7	19.4	16.8	9	12.8	11.4	9.5	11.1	14	22.1	12.6	11.1		High	High	High	High	High	High	High	High	High	High	High	High	High	0.002119	0.01739	1.57
FALSE	High	[K].VSVHVIEGDHR.[T]	1xTMTpro [N-Term]	0.0449732	0.00357659	1	1	1	P49327	P49327 [2472-2482]		P49327	0	1551.86																																																	No Quan Values	High	High	High	High	High	High	High	High	High	High	High	High	High	0.002126	0.01753	1.41
FALSE	High	[K].VFESIGK.[F]	1xTMTpro [K7]; 1xTMTpro [N-Term]	0.0441145	0.00357659	1	2	2	P35232	P35232 [5-11]		P35232; P35232-2	0	1387.84																																																	No Quan Values	High	High	High	High	High	High	High	High	High	High	High	High	High	0.002119	0.0172	1.91
FALSE	High	[K].AWEVDTCR.[G]	1xCarbamidomethyl [C7]; 1xTMTpro [N-Term]	0.0449732	0.00357659	1	2	1	P53621-1	P53621-1 [239-246]		P53621-2; P53621-1	0	1340.66																																																	No Quan Values	High	High	High	High	High	High	High	High	High	High	High	High	High	0.002126	0.0175	2.69
FALSE	High	[R].ALGFEPK.[K]	1xTMTpro [K7]; 1xTMTpro [N-Term]	0.0441145	0.00357659	1	1	1	P41208	P41208 [59-65]		P41208	0	1369.83	0.904	1.005	-0.15	0.01	0.947704	0.999952	103.1	93.2	103.6	11.66	8.47	7.84	90.5	105.8	97.2	118.3	87.3	93.5	89.9	105.4	100.8	103	94.5	113.9	207.9	243.1	223.2	271.8	200.7	214.7	206.6	242.1	231.5	236.7	217	261.6	169.1	243.1	183.5	160	156.2	144.1	160.9	176.9	220.3	225	152.5	143.1		High	High	High	High	High	High	High	High	High	High	High	High	High	0.002119	0.01722	1.71
FALSE	High	[K].ALQSQSWK.[M]	1xTMTpro [K8]; 1xTMTpro [N-Term]	0.0443987	0.00357659	1	1	1	Q5VYK3	Q5VYK3 [1535-1542]		Q5VYK3	0	1555.91	0.979	0.912	-0.03	-0.13	0.999698	0.899813	103.7	101.6	94.6	10.79	12.6	8.32	96.1	121	99.1	101.5	94.1	102.5	119.6	91	91	92	87.2	105.1	60	75.5	61.8	63.3	58.7	63.9	74.6	56.7	56.7	57.4	54.4	65.5	48.7	75.5	50.8	37.3	45.7	42.9	58.1	41.5	54	54.5	38.2	35.8		High	High	High	High	High	High	High	High	High	High	High	High	High	0.002119	0.01731	1.89
FALSE	High	[K].GWSCCK.[R]	2xCarbamidomethyl [C4; C5]; 1xTMTpro [K6]; 1xTMTpro [N-Term]	0.0438324	0.00357659	1	1	5	Q9UHD1	Q9UHD1 [39-44]		Q9UHD1	0	1405.72	0.873	0.947	-0.2	-0.08	0.465859	0.987217	106.4	92.9	100.7	6.72	9.41	6.89	108	118.2	103	102.6	98.3	83.3	100.9	86.4	107.6	102.9	97.1	91.8	1878	2055.1	1791.2	1784.1	1709.4	1447.9	1753.3	1501.3	1870.5	1788.5	1687.3	1595.9	1526.8	2055.1	1472.7	1050.3	1330.4	972	1365.9	1097.4	1780.1	1700.2	1185.4	872.8		High	High	High	High	High	High	High	High	High	High	High	High	High	0.002119	0.0171	2.41
FALSE	High	[K].GPVPTFQPFQR.[S]	1xTMTpro [N-Term]	0.0458505	0.00360081	1	3	4	P18615	P18615 [102-112]		P18615; P18615-4; P18615-3	0	1577.88	1.005	0.981	0.01	-0.03	0.999698	0.999952	100.5	101	98.6	7.76	1.4	3.53	97.2	97.6	101.3	114.2	99.1	97.9	100.8	100.7	96.4	98.6	94.1	102.2	144.7	145.2	150.8	169.9	147.5	145.7	150	149.9	143.5	146.8	140.1	152.1	117.6	145.2	124	100	114.8	97.8	116.9	109.6	136.6	139.5	98.4	83.2		High	High	High	High	High	High	High	High	High	High	High	High	High	0.00215	0.01774	1.98
FALSE	High	[K].EHEVSIQR.[T]	1xTMTpro [N-Term]	0.0476631	0.00360081	1	4	1	Q13439-1	Q13439-1 [742-749]		Q13439-3; Q13439-1; Q13439-4; Q13439-5	0	1301.71																																																	No Quan Values	High	High	High	High	High	High	High	High	High	High	High	High	High	0.002162	0.01841	3.09
FALSE	High	[K].ILDDICVAK.[A]	1xCarbamidomethyl [C6]; 1xTMTpro [K9]; 1xTMTpro [N-Term]	0.0473556	0.00360081	1	2	1	Q15046	Q15046 [422-430]		Q15046-2; Q15046	0	1654.97	1.008	1	0.01	0	0.999698	0.999952	99.7	100.5	99.8	4.76	1.15	4.74	95.6	101.5	96.2	105.6	99.6	99.7	101	98.2	100.5	97.3	97.3	107.4	315	334.6	317.1	348.2	328.4	328.5	332.9	323.7	331.1	320.7	320.6	354	256.1	334.6	260.7	205	255.6	220.5	259.4	236.6	315.1	304.9	225.2	193.6		High	High	High	High	High	High	High	High	High	High	High	High	High	0.002162	0.01826	2.72
FALSE	High	[R].NISFNDK.[K]	1xTMTpro [K7]; 1xTMTpro [N-Term]	0.0461472	0.00360081	3	5	1	P35241-1; P26038; P15311	P35241-1 [247-253]; P26038 [247-253]; P15311 [247-253]		P35241-4; P35241-5; P35241-1; P26038; P15311	0	1445.82	1.026	1.052	0.04	0.07	0.996793	0.930144	97.5	100	102.5	5.23	3.03	1.88	100.6	89.5	96	99.6	101.4	105.4	99.2	98.6	104.2	99.7	103.2	102.5	378.7	336.7	361.2	374.7	381.7	396.7	373.4	371.3	392.2	375.4	388.6	385.7	307.9	336.7	297	220.6	297.1	266.3	290.9	271.4	373.2	356.8	273	210.9	Shared	High	High	High	High	High	High	High	High	High	High	High	High	High	0.00215	0.01786	2.05
FALSE	High	[RK].LCLAVK.[D-]	1xCarbamidomethyl [C2]; 1xTMTpro [K6]; 1xTMTpro [N-Term]	0.0479729	0.00360081	1	3	6	O00232-1	O00232-1 [192-197]		O00232-1; O00232-2; P0C617	0	1311.83	0.958	0.925	-0.06	-0.11	0.999698	0.894851	104	99.7	96.3	6.27	2.37	3.28	101	109.5	108	95.5	100.8	95.8	100.8	99.4	101.8	96.2	97	94.2	1106.1	1199	1182.2	1045.6	1103.6	1049	1103.3	1088.4	1114.3	1053.8	1062.2	1031.7	899.2	1199	972	615.6	859	704.2	859.6	795.6	1060.4	1001.8	746.2	564.2		High	High	High	High	High	High	High	High	High	High	High	High	High	0.002162	0.0185	2.04
FALSE	High	[R].EYPSEQIIVTEK.[T]	1xTMTpro [K12]; 1xTMTpro [N-Term]	0.0479729	0.00360081	1	1	1	Q9BW61	Q9BW61 [40-51]		Q9BW61	0	2044.15	1.109	1.067	0.15	0.09	0.680401	0.823904	94.5	104.7	100.8	9.37	8.33	4.29	93.8	85.3	93.4	106.8	112.5	110	98	95	98.9	97.8	101	107.5	237.7	216	236.7	270.5	284.8	278.6	248.3	240.5	250.4	247.6	255.8	272.2	193.2	216	194.6	159.2	221.7	187	193.4	175.8	238.3	235.4	179.7	148.8		High	High	High	High	High	High	High	High	High	High	High	High	High	0.002162	0.01845	1.41
FALSE	High	[K].DELDELK.[E]	1xTMTpro [K7]; 1xTMTpro [N-Term]	0.0470502	0.00360081	1	1	1	P13797	P13797 [12-18]		P13797	0	1469.83																																																	No Quan Values	High	High	High	High	High	High	High	High	High	High	High	High	High	0.002158	0.01816	2.35
FALSE	High	[K].YLDIHER.[M]	1xTMTpro [N-Term]	0.0467471	0.00360081	1	1	2	P62072	P62072 [58-64]		P62072	0	1249.69	0.88	0.966	-0.19	-0.05	0.860406	0.999952	105.4	92.7	101.8	12.54	3.89	9.5	109.3	116.7	105.4	86	91.7	99.5	96.6	92.2	108.6	104.2	103.1	86.8	87.8	93.7	84.7	69.1	73.7	79.9	77.6	74.1	87.2	83.7	82.8	69.7	71.4	93.7	69.6	40.7	57.4	53.7	60.4	54.2	83	79.6	58.2	38.1		High	High	High	High	High	High	High	High	High	High	High	High	High	0.00215	0.0181	2.67
FALSE	High	[R].VSGLAGSIYREFER.[L]	1xTMTpro [N-Term]	0.0479729	0.00360081	1	7	1	O60271-4	O60271-4 [24-37]		O60271-3; O60271-5; O60271; Q9UPT6-2; O60271-2; O60271-4; Q9UPT6	1	1888.02	1.018	0.968	0.03	-0.05	0.999698	0.999952	100.5	102.2	97.3	8.94	2.51	7.35	97.2	108	104	87.8	105.8	103.6	100.1	101	90.1	107.6	97.7	97	182	202.3	194.9	164.4	198.2	194.1	187.6	189.2	168.8	201.6	183	181.7	148	202.3	160.2	96.8	154.3	130.3	146.1	138.3	160.6	191.6	128.6	99.4		High	High	High	High	High	High	High	High	High	High	High	High	High	0.002162	0.01848	2.12
FALSE	High	[R].AIELLEK.[L]	1xTMTpro [K7]; 1xTMTpro [N-Term]	0.0470502	0.00360081	1	2	1	O14910	O14910 [32-38]		O14910; Q9NUP9	0	1423.9	0.935	0.9	-0.1	-0.15	0.986504	0.775615	105.8	99	95.2	5.28	8.08	5.91	107.1	107.7	96.3	107.3	108.8	104.4	96.3	90.7	100.9	87.5	95.9	97	209.2	210.3	188.2	209.6	212.5	203.8	188.2	177.2	197	170.9	187.3	189.5	170.1	210.3	154.7	123.4	165.4	136.8	146.6	129.5	187.5	162.4	131.6	103.6		High	High	High	High	High	High	High	High	High	High	High	High	High	0.002162	0.01819	2.49
FALSE	High	[R].LVPSVNGVR.[R]	1xTMTpro [N-Term]	0.0476631	0.00360081	1	1	1	P11586	P11586 [479-487]		P11586	0	1244.76	0.97	0.942	-0.04	-0.09	0.999698	0.996593	103	99.9	97	5.3	2.03	5.12	108.4	104.3	101.8	95.4	101	102.9	98.9	98.4	103.3	98.9	91.7	95.2	575.5	553.9	540.6	506.7	536.2	546.2	525.3	522.6	548.4	525.1	486.8	505.5	467.9	553.9	444.4	298.3	417.3	366.7	409.3	382	521.9	499.2	342	276.5		High	High	High	High	High	High	High	High	High	High	High	High	High	0.002162	0.01841	2.43
FALSE	High	[R].CDSADLR.[H]	1xCarbamidomethyl [C1]; 1xTMTpro [N-Term]	0.0473556	0.00360081	1	4	1	Q9NYF8-1	Q9NYF8-1 [688-694]		Q9NYF8-3; Q9NYF8-4; Q9NYF8-1; Q9NYF8-2	0	1140.56	1.07	0.951	0.1	-0.07	0.923093	0.999952	99.3	106.3	94.4	2.15	4.48	5.57	100.5	101.6	97	98	110.8	107.7	99.6	104.7	97.4	90	91.4	101.3	270.1	273	260.8	263.3	297.7	289.4	267.8	281.4	261.7	241.8	245.6	272.3	219.6	273	214.4	155	231.7	194.3	208.6	205.7	249.1	229.9	172.5	148.9		High	High	High	High	High	High	High	High	High	High	High	High	High	0.002162	0.01824	2.39
FALSE	High	[-].MGEFNEK.[K]	1xMet-loss [N-Term]; 1xTMTpro [K7]; 1xTMTpro [N-Term]	0.0464461	0.00360081	1	1	1	P48509	P48509 [1-7]	P48509 1xMet-loss [N-Term]	P48509	0	1331.75	0.894	0.937	-0.16	-0.09	0.808316	0.984047	105.9	94.7	99.3	6.7	6.75	7.31	113.1	102.2	106.3	96.5	103.1	89.6	96.5	90	111.5	95.8	99.2	96.3	557.4	503.5	523.8	475.5	508.3	441.4	475.4	443.6	549.4	472.2	488.7	474.4	453.2	503.5	430.7	279.9	395.6	296.3	370.4	324.3	522.9	448.9	343.3	259.4		High	High	High	High	High	High	High	High	High	High	High	High	High	0.00215	0.01797	2.28
FALSE	High	[R].IGMASIK.[M]	1xTMTpro [K7]; 1xTMTpro [N-Term]	0.0479729	0.00360081	1	2	1	O14975	O14975 [524-530]		O14975-2; O14975	0	1327.83																																																	No Quan Values	High	High	High	High	High	High	High	High	High	High	High	High	High	0.002162	0.01846	2.42
FALSE	High	[R].MTTSPPK.[D]	1xTMTpro [K7]; 1xTMTpro [N-Term]	0.0473556	0.00360081	1	5	4	Q5T4S7-1	Q5T4S7-1 [1471-1477]		Q5T4S7-5; Q5T4S7-3; Q5T4S7-2; Q5T4S7-1; Q5T4S7-4	0	1369.8	1.063	1.021	0.09	0.03	0.949658	0.999952	97.3	103.4	99.3	4.52	5.9	7.82	98.4	93.7	95.5	103.9	101.9	100.1	104.2	114	86.3	99.8	104.1	98.2	114.2	108.8	110.9	120.5	118.2	116.2	121	132.3	100.2	115.8	120.8	113.9	92.8	108.8	91.2	71	92	78	94.2	96.7	95.3	110.1	84.9	62.3		High	High	High	High	High	High	High	High	High	High	High	High	High	0.002162	0.01828	1.48
FALSE	High	[R].AAPNPAK.[A]	1xTMTpro [K7]; 1xTMTpro [N-Term]	0.045556	0.00360081	1	3	1	O95793	O95793 [442-448]		O95793; O95793-2; O95793-3	0	1276.79																																																	No Quan Values	High	High	High	High	High	High	High	High	High	High	High	High	High	0.002136	0.01767	2.1
FALSE	High	[R].YRPSMEGYR.[A]	1xTMTpro [N-Term]	0.045556	0.00360081	1	24	4	O60716-3	O60716-3 [241-249]		O60716-10; O60716-2; O60716-12; O60716-8; O60716-17; O60716-7; O60716-13; O60716-23; O60716-1; O60716-3; O60716-15; O60716-9; O60716-4; O60716-11; O60716-18; O60716-19; O60716-14; O60716-20; O60716-5; O60716-6; O60716-22; O60716-24; O60716-16; O60716-21	0	1462.74																																																	No Quan Values	High	High	High	High	High	High	High	High	High	High	High	High	High	0.002136	0.01764	2.56
FALSE	High	[R].QTLQSK.[VS]	1xTMTpro [K6]; 1xTMTpro [N-Term]	0.0461472	0.00360081	1	2	1	Q13107-1	Q13107-1 [227-232]		Q13107-3; Q13107-1	0	1312.81	0.993	1.11	-0.01	0.15	0.999698	0.643328	96.7	96	107.3	10.79	4.9	10.06	102.1	105.3	91.1	82.9	102.1	95	90.7	96.4	109.6	104.5	97.2	123.1	170.9	176.3	152.5	138.8	171	159.2	151.9	161.5	183.5	175	162.7	206.1	138.9	176.3	125.3	81.7	133.1	106.8	118.3	118	174.6	166.3	114.3	112.7		High	High	High	High	High	High	High	High	High	High	High	High	High	0.00215	0.01786	1.89
FALSE	High	[K].ITDFENR.[R]	1xTMTpro [N-Term]	0.0470502	0.00360081	1	2	1	Q93009	Q93009 [885-891]		Q93009; Q93009-3	0	1198.64	0.994	0.96	-0.01	-0.06	0.999698	0.999952	101.6	100.9	97.5	5.96	3.83	2.88	103.4	103.4	102.2	91.2	98	101.7	102.7	107.5	99.3	99.2	93.4	98.1	650.7	650.4	643.1	573.4	616.2	639.4	645.7	676.1	624.5	624.1	587.3	617.3	529	650.4	528.7	337.6	479.6	429.2	503.1	494.2	594.3	593.3	412.6	337.6		High	High	High	High	High	High	High	High	High	High	High	High	High	0.002162	0.01823	2.73
FALSE	High	[K].LVVPWVDIQK.[L]	1xTMTpro [K10]; 1xTMTpro [N-Term]	0.0467471	0.00360081	1	1	1	O95759-1	O95759-1 [198-207]		O95759-1	0	1805.12																																																	No Quan Values	High	High	High	High	High	High	High	High	High	High	High	High	High	0.00215	0.01807	2.2
FALSE	High	[K].TPTLFSTK.[L]	1xTMTpro [K8]; 1xTMTpro [N-Term]	0.0467471	0.00360081	1	2	2	Q9BW92	Q9BW92 [353-360]		Q9BW92; Q9BW92-2	0	1502.91	0.986	0.974	-0.02	-0.04	0.999698	0.999952	101.3	99.9	98.7	2.49	5.11	4.64	99.3	102.5	104.5	99.5	107.3	98.6	95.1	100.6	92.5	96.9	99.9	103.2	263.1	271.6	276.9	263.5	284.2	261.2	251.9	266.5	244.9	256.7	264.7	273.3	213.9	271.6	227.6	155.1	221.2	175.4	196.2	194.8	233.1	244.1	186	149.5		High	High	High	High	High	High	High	High	High	High	High	High	High	0.00215	0.0181	1.52
FALSE	High	[-].MAVCAK.[K]	1xCarbamidomethyl [C4]; 1xMet-loss [N-Term]; 1xTMTpro [K6]; 1xTMTpro [N-Term]	0.0464461	0.00360081	1	1	2	P98198-4	P98198-4 [1-6]	P98198-4 1xMet-loss [N-Term]	P98198-4	0	1156.7	0.886	0.864	-0.17	-0.21	0.77546	0.441677	109.1	96.7	94.3	1.43	4	6.96	108.5	110.9	107.2	109.2	91.5	94.8	98.2	100.2	98.2	102.5	90.2	88.6	256.6	262.2	253.4	258.2	216.3	224	232.2	236.9	232.1	242.4	213.3	209.5	208.6	262.2	208.3	152	168.3	150.4	180.9	173.1	220.9	230.5	149.8	114.6		High	High	High	High	High	High	High	High	High	High	High	High	High	0.00215	0.01797	1.84
FALSE	High	[K].AAATQPAK.[S]	1xTMTpro [K8]; 1xTMTpro [N-Term]	0.0476631	0.00360081	1	1	1	Q9UII4	Q9UII4 [20-27]		Q9UII4	0	1365.83	0.963	1.166	-0.05	0.22	0.999698	0.325337	95.9	92.3	111.8	17.56	31.31	28.33	83.8	117.2	87.5	115.1	84.9	110	122.9	56.6	114.4	119.7	126.7	61.3	108.8	152.3	113.6	149.5	110.3	142.9	159.7	73.5	148.6	155.5	164.5	79.6	88.5	152.3	93.4	88	85.8	95.9	124.4	53.7	141.4	147.8	115.6	43.6		High	High	High	High	High	High	High	High	High	High	High	High	High	0.002162	0.0184	1.39
FALSE	High	[R].NQEIQK.[A]	1xTMTpro [K6]; 1xTMTpro [N-Term]	0.0461472	0.00360081	1	1	1	P47775	P47775 [305-310]		P47775	0	1367.81	1.035	0.955	0.05	-0.07	0.993884	0.999952	100.3	103.8	95.8	2.96	5.85	5.58	103.3	97.8	101.4	97.1	113.6	100.5	105.5	100.7	99.4	89.9	91	99.9	453.4	429.1	444.9	426	498.5	441	462.8	441.8	436	394.6	399.4	438.2	368.6	429.1	365.8	250.8	388	296.1	360.5	322.9	414.9	375.1	280.6	239.6		High	High	High	High	High	High	High	High	High	High	High	High	High	0.00215	0.01786	2.52
FALSE	High	[R].SLFSLK.[Q]	1xTMTpro [K6]; 1xTMTpro [N-Term]	0.0464461	0.00360081	1	1	1	Q9Y613	Q9Y613 [138-143]		Q9Y613	0	1302.83	0.939	1.09	-0.09	0.12	0.986705	0.832864	99.1	93	107.9	4.2	12.32	10.35	106.7	99.3	99.3	97	91.5	76.5	94.9	103.6	120.6	104.9	94.1	111.6	133.2	124	124	121.1	114.3	95.5	118.5	129.4	150.6	131	117.5	139.3	108.3	124	101.9	71.3	89	64.1	92.3	94.6	143.3	124.5	82.5	76.2		High	High	High	High	High	High	High	High	High	High	High	High	High	0.00215	0.01798	2.11
FALSE	High	[K].SQTSPK.[G]	1xTMTpro [K6]; 1xTMTpro [N-Term]	0.0461472	0.00360081	1	2	2	Q9UQ35	Q9UQ35 [1090-1095]		Q9UQ35; Q9UQ35-2	0	1255.75	0.983	0.786	-0.02	-0.35	0.999698	0.0249315	108.4	106.5	85.1	2.93	8.1	10.31	107.7	105.7	112.4	105.6	113.1	99.9	110.2	95.2	85.3	82.3	81.7	100.9	181.3	178	189.2	177.8	190.4	168.1	185.5	160.2	143.7	138.6	137.5	169.9	147.4	178	155.5	104.7	148.2	112.9	144.5	117.1	136.7	131.8	96.6	92.9		High	High	High	High	High	High	High	High	High	High	High	High	High	0.00215	0.01789	1.32
FALSE	High	[K].ISPAALK.[K]	1xTMTpro [K7]; 1xTMTpro [N-Term]	0.0479729	0.00360081	1	1	3	Q96C36	Q96C36 [277-283]		Q96C36	0	1307.85	1.165	1.015	0.22	0.02	0.485835	0.999952	94.4	109.9	95.7	5.3	2.74	5.69	89	93.8	101.2	94.8	110.1	109.6	113.2	105.9	99.8	91.7	90.2	100.7	156.9	165.3	178.5	167.2	194.1	193.3	199.7	186.8	176	161.6	159.1	177.6	127.6	165.3	146.7	98.4	151.1	129.7	155.6	136.5	167.5	153.7	111.7	97.1		High	High	High	High	High	High	High	High	High	High	High	High	High	0.002162	0.01845	1.75
FALSE	High	[K].FGYHIIMVEGR.[K]	1xTMTpro [N-Term]	0.0476631	0.00360081	1	2	1	Q9Y237	Q9Y237 [120-130]		Q9Y237-2; Q9Y237	0	1625.88																																																	No Quan Values	High	High	High	High	High	High	High	High	High	High	High	High	High	0.002162	0.01844	1.47
FALSE	High	[K].TDQAQDVK.[K]	1xTMTpro [K8]; 1xTMTpro [N-Term]	0.045556	0.00360081	1	1	1	P49458	P49458 [53-60]		P49458	0	1512.85																																																	No Quan Values	High	High	High	High	High	High	High	High	High	High	High	High	High	0.002136	0.01764	2.79
FALSE	High	[K].EMDLSVETLFSFMQER.[Q]	1xTMTpro [N-Term]	0.0473556	0.00360081	1	2	1	Q969J3-1	Q969J3-1 [120-135]		Q969J3-1; Q969J3-2	0	2266.11																																																	No Quan Values	High	High	High	High	High	High	High	High	High	High	High	High	High	0.002162	0.0183	1.69
FALSE	High	[K].GGDPALIR.[E]	1xTMTpro [N-Term]	0.0476631	0.00360081	1	1	1	P49591	P49591 [13-20]		P49591	0	1102.65																																																	No Quan Values	High	High	High	High	High	High	High	High	High	High	High	High	High	0.002162	0.01838	2.28
FALSE	High	[R].CVDWSIAVYTR.[G]	1xCarbamidomethyl [C1]; 1xTMTpro [N-Term]	0.0458505	0.00360081	1	1	1	Q7KZF4	Q7KZF4 [296-306]		Q7KZF4	0	1673.86																																																	No Quan Values	High	High	High	High	High	High	High	High	High	High	High	High	High	0.00215	0.01777	1.67
FALSE	High	[K].GHVECLR.[V]	1xCarbamidomethyl [C5]; 1xTMTpro [N-Term]	0.0479729	0.00360081	1	4	1	Q9P0K7-1	Q9P0K7-1 [64-70]		Q9P0K7-3; Q9P0K7-1; Q9P0K7-4; Q9P0K7-2	0	1174.63																																																	No Quan Values	High	High	High	High	High	High	High	High	High	High	High	High	High	0.002162	0.01854	2.08
FALSE	High	[K].INNVNK.[A]	1xTMTpro [K6]; 1xTMTpro [N-Term]	0.0479729	0.00360081	1	1	5	O43707	O43707 [109-114]		O43707	0	1309.81	0.987	1.348	-0.02	0.43	0.999698	5.12406e-05	89.9	88.8	121.3	6.53	5.48	5.74	80.7	89.6	92.9	93.3	83.7	95.4	88.6	91.5	111.1	123.9	127.2	122.2	877	973.4	1008.7	1013.1	909.2	1036.3	962.9	993.5	1207.4	1345.5	1381.7	1327.1	713	973.4	829.3	596.4	707.7	695.7	750.1	726.2	1149.1	1279.1	970.7	725.8		High	High	High	High	High	High	High	High	High	High	High	High	High	0.002162	0.01851	1.58
FALSE	High	[K].VEVVEER.[Q]	1xTMTpro [N-Term]	0.0461472	0.00360081	1	1	1	Q14764	Q14764 [371-377]		Q14764	0	1163.66																																																	No Quan Values	High	High	High	High	High	High	High	High	High	High	High	High	High	0.00215	0.01785	2.69
FALSE	High	[K].IIAPLVTR.[H]	1xTMTpro [N-Term]	0.0461472	0.00360081	1	3	1	O00469-1	O00469-1 [413-420]		O00469-1; O00469-2; O00469-3	0	1186.78	0.559	0.942	-0.84	-0.09	1.98846e-11	0.970995	119.9	67.1	113	8.02	7.67	8.91	121	121.6	121.3	102.6	75.6	64.8	64.5	70.8	126.4	118.3	110.3	102.8	1232	1238	1235.1	1044.7	769.3	660.2	656.7	720.8	1287.2	1203.9	1122.5	1046.4	1001.6	1238	1015.4	615	598.8	443.2	511.6	526.9	1225	1144.5	788.6	572.3		High	High	High	High	High	High	High	High	High	High	High	High	High	0.00215	0.0179	2.65
FALSE	High	[R].SREPVTLGAWTR.[V]	1xTMTpro [N-Term]	0.0476631	0.00360081	1	7	1	O00468	O00468 [1715-1726]		O00468-3; O00468-2; O00468-7; O00468-6; O00468-4; O00468-5; O00468	1	1676.94																																																	No Quan Values	High	High	High	High	High	High	High	High	High	High	High	High	High	0.002162	0.01835	2.14
FALSE	High	[K].NYVPPK.[G]	1xTMTpro [K6]; 1xTMTpro [N-Term]	0.0461472	0.00360081	1	1	9	P26583	P26583 [77-82]		P26583	0	1325.81	1.016	0.931	0.02	-0.1	0.999698	0.941785	101.8	103.4	94.8	3.84	4.56	2.64	100.3	102	97.1	106.5	102.6	111	102.9	100.1	97.4	95.1	91.6	93.3	662.6	673.9	641.6	703.3	678.1	733.4	679.7	661.2	643.6	628.1	605.1	616.6	538.7	673.9	527.5	414	527.8	492.3	529.5	483.3	612.5	597.1	425.1	337.2		High	High	High	High	High	High	High	High	High	High	High	High	High	0.00215	0.0179	1.85
FALSE	High	[R].GQAQIPK.[L]	1xTMTpro [K7]; 1xTMTpro [N-Term]	0.0473556	0.00360081	1	2	3	Q9H0D6-1	Q9H0D6-1 [852-858]		Q9H0D6-1; Q9H0D6-2	0	1349.84	0.629	0.801	-0.67	-0.32	1.15497e-05	0.045192	123.5	77.6	98.9	4.12	3.76	6.8	121.2	118.9	126.1	130.3	75	76.1	81.3	79.4	103.2	94.9	89.9	103.6	265.1	260.1	275.8	285.2	164.1	166.4	178	173.7	225.8	207.6	196.8	226.7	215.5	260.1	226.8	167.9	127.8	111.7	138.6	127	214.9	197.4	138.2	124		High	High	High	High	High	High	High	High	High	High	High	High	High	0.002162	0.01828	1.76
FALSE	High	[K].ASVTTPK.[Y]	1xTMTpro [K7]; 1xTMTpro [N-Term]	0.0458505	0.00360081	1	1	1	O95714	O95714 [2649-2655]		O95714	0	1311.81	0.858	0.854	-0.22	-0.23	0.727277	0.498987	110.6	94.9	94.5	3.67	5.43	10.57	110.9	117.7	108.4	110.1	94.5	95.2	88.3	100.9	104	98	81.1	90.9	97.6	103.6	95.4	97	83.2	83.8	77.7	88.8	91.6	86.3	71.3	80	79.3	103.6	78.4	57.1	64.7	56.3	60.6	64.9	87.1	82	50.1	43.8		High	High	High	High	High	High	High	High	High	High	High	High	High	0.00215	0.01783	1.35
FALSE	High	[K].GQIPEIK.[Q]	1xTMTpro [K7]; 1xTMTpro [N-Term]	0.0461472	0.00360081	1	1	1	P61758	P61758 [76-82]		P61758	0	1392.87	0.997	0.973	0	-0.04	0.999698	0.999952	101	100.7	98.3	4.22	2.43	7.16	107	101.9	98.4	97.6	102.9	97.1	100.6	99.1	108.7	97.4	97.4	91.9	795.9	758.4	731.9	726.2	765.6	722.9	748.5	737.2	809.2	724.9	725	683.8	647	758.4	601.8	427.5	595.9	485.3	583.1	538.8	770.1	689.1	509.3	374		High	High	High	High	High	High	High	High	High	High	High	High	High	0.00215	0.01789	2.56
FALSE	High	[R].WSYGAGIVLR.[L]	1xTMTpro [N-Term]	0.0467471	0.00360081	1	1	1	Q9Y512	Q9Y512 [424-433]		Q9Y512	0	1425.82	1.154	1.075	0.21	0.1	0.671067	0.959405	92.9	107.2	99.9	18.47	7.9	3.28	81.3	77.3	107.3	111.1	95.4	111.3	104.5	114.4	94.6	99.9	101.9	101	38.1	36.2	50.3	52.1	44.7	52.1	49	53.6	44.3	46.8	47.7	47.3	31	36.2	41.3	30.7	34.8	35	38.1	39.2	42.2	44.5	33.5	25.9		High	High	High	High	High	High	High	High	High	High	High	High	High	0.00215	0.01805	1.94
FALSE	High	[R].AFLHYPDSAAAQQAVSCLQGLR.[L]	1xCarbamidomethyl [C17]; 1xTMTpro [N-Term]	0.0479729	0.00360081	1	4	2	Q2M296	Q2M296 [345-366]		Q2M296; Q2M296-2; Q2M296-4; Q2M296-3	0	2707.39																																																	No Quan Values	High	High	High	High	High	High	High	High	High	High	High	High	High	0.002162	0.0185	1.13
FALSE	High	[K].VYMGEMGR.[L]	1xTMTpro [N-Term]	0.0470502	0.00360081	1	1	1	P16435	P16435 [258-265]		P16435	0	1246.62																																																	No Quan Values	High	High	High	High	High	High	High	High	High	High	High	High	High	0.002158	0.01813	2.31
FALSE	High	[R].YLLFSK.[Q]	1xTMTpro [K6]; 1xTMTpro [N-Term]	0.0470502	0.00360081	1	1	4	Q6DKK2	Q6DKK2 [246-251]		Q6DKK2	0	1378.86	1.054	0.968	0.08	-0.05	0.977808	0.999952	99.3	104.6	96.1	1.97	1.25	2.78	99.8	98.5	98.1	102.5	105.5	104.2	102.4	104.9	97.5	94.5	93.2	98.9	805.7	795.2	792.1	827.1	851.3	840.7	826.8	846.2	787.1	762.3	751.8	798.4	655	795.2	651.3	486.9	662.6	564.4	644.1	618.6	749	724.6	528.2	436.7		High	High	High	High	High	High	High	High	High	High	High	High	High	0.002162	0.01819	2.44
FALSE	High	[R].ANQESK.[D]	1xTMTpro [K6]; 1xTMTpro [N-Term]	0.0476631	0.00360081	1	7	1	O94966	O94966 [30-35]		O94966-7; O94966-6; O94966-5; O94966-4; O94966-2; O94966; O94966-3	0	1284.74	0.787	0.825	-0.35	-0.28	0.056965	0.166795	114.9	90.4	94.8	1.66	6.93	1.77	115.5	111.8	114.2	116.1	97	85.9	84.6	94.9	93.3	95.2	94.3	97.3	373.1	361.3	369	375.2	313.5	277.6	273.3	306.8	301.6	307.6	304.7	314.3	303.3	361.3	303.3	220.9	244	186.4	212.9	224.3	287	292.5	214	171.9		High	High	High	High	High	High	High	High	High	High	High	High	High	0.002162	0.01836	2.15
FALSE	High	[R].QPDDSVER.[Y]	1xTMTpro [N-Term]	0.045556	0.00360081	1	1	1	Q9Y2Z4	Q9Y2Z4 [309-316]		Q9Y2Z4	0	1249.63																																																	No Quan Values	High	High	High	High	High	High	High	High	High	High	High	High	High	0.00215	0.01772	2.25
FALSE	High	[K].SGLSAGK.[S]	1xTMTpro [K7]; 1xTMTpro [N-Term]	0.0479729	0.00360081	1	2	1	Q9UBB5-1	Q9UBB5-1 [168-174]		Q9UBB5-1; Q9UBB5-3	0	1227.76	0.947	1.024	-0.08	0.03	0.999698	0.999952	101	95.6	103.4	2.88	6.87	4.01	106	99.3	101.2	100.4	99.8	91.3	101.7	88.1	107.1	100.4	98.7	106	402	376.8	383.9	381.1	378.6	346.3	385.8	334.5	406.5	380.9	374.6	402.3	326.8	376.8	315.6	224.3	294.7	232.5	300.6	244.5	386.9	362.1	263.2	220		High	High	High	High	High	High	High	High	High	High	High	High	High	0.002162	0.01852	2.05
FALSE	High	[K].EVDIYTVK.[VT]	1xTMTpro [K8]; 1xTMTpro [N-Term]	0.0464461	0.00360081	1	6	1	Q99873	Q99873 [244-251]		Q99873; Q99873-4; Q9NR22; Q99873-2; Q99873-3; Q9NR22-2	0	1574.93	1.044	0.952	0.06	-0.07	0.983062	0.999952	100.1	104.5	95.3	3.55	3.96	5.7	94.3	101.8	101.7	99.3	99.1	103.2	106.6	108.5	95.8	90.4	95.5	103.7	304.8	329.1	328.7	320.8	320.3	333.6	344.4	350.7	309.6	292.1	308.6	335.1	247.8	329.1	270.2	188.8	249.3	223.9	268.3	256.4	294.6	277.7	216.8	183.3		High	High	High	High	High	High	High	High	High	High	High	High	High	0.00215	0.01802	2.27
FALSE	High	[R].QSHLVQSR.[V]	1xTMTpro [N-Term]	0.0473556	0.00360081	1	2	2	Q9C0D5	Q9C0D5 [73-80]		Q9C0D5-2; Q9C0D5	0	1258.72	1.697	1.097	0.76	0.13	2.22034e-09	0.710095	79.1	134.2	86.8	1.36	1.8	5.37	77.7	79.9	79.2	80	134.4	135.5	135.9	130.6	90.4	84.3	81.3	90.8	290.1	298.5	295.6	298.6	501.9	506.1	507.3	487.6	337.5	314.8	303.7	339.2	235.8	298.5	243	175.8	390.6	339.7	395.2	356.5	321.2	299.2	213.4	185.5		High	High	High	High	High	High	High	High	High	High	High	High	High	0.002162	0.01828	2.17
FALSE	High	[K].NVFIGTGHLLAK.[I]	1xTMTpro [K12]; 1xTMTpro [N-Term]	0.0467471	0.00360081	1	1	1	Q5S007	Q5S007 [618-629]		Q5S007	0	1878.15																																																	No Quan Values	High	High	High	High	High	High	High	High	High	High	High	High	High	0.00215	0.01805	2.12
FALSE	High	[K].YVIVSSK.[K]	1xTMTpro [K7]; 1xTMTpro [N-Term]	0.0461472	0.00360081	1	1	1	O75116	O75116 [1174-1180]		O75116	0	1403.88	0.937	0.963	-0.09	-0.05	0.988576	0.999952	103.5	96.9	99.6	5	2.83	7.9	110.6	104	103.8	97.9	99.9	97.7	97	93.3	98.9	101.3	107.1	88.4	206.8	194.5	194.1	183	186.8	182.7	181.3	174.4	185	189.3	200.2	165.3	168.2	194.5	159.6	107.8	145.4	122.6	141.3	127.5	176	180	140.7	90.4		High	High	High	High	High	High	High	High	High	High	High	High	High	0.00215	0.01791	1.83
FALSE	High	[K].FQGVIAELK.[V]	1xTMTpro [K9]; 1xTMTpro [N-Term]	0.045556	0.00360081	1	3	1	P39060-1	P39060-1 [396-404]		P39060-2; P39060-3; P39060-1	0	1612.99																																																	No Quan Values	High	High	High	High	High	High	High	High	High	High	High	High	High	0.00215	0.01771	1.01
FALSE	High	[K].TTDLSIQSPSADLEVQAGQVDVK.[L]	1xTMTpro [K23]; 1xTMTpro [N-Term]	0.045556	0.00360081	1	2	1	Q8IVF2-1	Q8IVF2-1 [4178-4200]		Q8IVF2-3; Q8IVF2-1	0	3009.62	0.907	0.964	-0.14	-0.05	0.912409	0.999952	104.5	94.8	100.8	5.13	1.7	6.97	95.5	104.4	107.6	105.2	94.6	93.7	95.5	97.5	105.9	94.5	96.5	109	284.5	311	320.5	313.4	281.8	279.2	284.5	290.5	315.4	281.4	287.3	324.6	231.3	311	263.5	184.5	219.3	187.4	221.6	212.3	300.2	267.5	201.9	177.5		High	High	High	High	High	High	High	High	High	High	High	High	High	0.002145	0.0177	3.08
FALSE	High	[K].SSTPEEVK.[K]	1xTMTpro [K8]; 1xTMTpro [N-Term]	0.0473556	0.00360081	1	1	2	P23528	P23528 [23-30]		P23528	0	1484.85	0.992	1.045	-0.01	0.06	0.999698	0.951731	98.8	98	103.3	6.41	3.36	4.23	107.9	94.3	94.8	101.2	93.9	101.6	96.1	98.2	100.9	98.5	103.9	108.6	589.1	514.8	517.7	552.6	512.5	554.6	524.7	536.1	551	537.6	567.3	592.9	478.9	514.8	425.7	325.3	398.9	372.3	408.8	391.9	524.4	511.1	398.5	324.2		High	High	High	High	High	High	High	High	High	High	High	High	High	0.002162	0.01824	2.77
FALSE	High	[K].DIIFAIK.[K]	1xTMTpro [K7]; 1xTMTpro [N-Term]	0.0461472	0.00360081	1	3	4	P11177	P11177 [348-354]		P11177-2; P11177-3; P11177	0	1427.91	0.974	0.936	-0.04	-0.1	0.999698	0.971253	103.1	100.4	96.5	4.96	3.49	3.04	105	94.4	105.1	101.4	105.7	99.6	97.4	101.4	101.7	97.5	95.2	95.6	520.5	467.7	520.7	502.4	523.7	493.3	482.5	502.3	504	483.2	471.9	473.8	423.1	467.7	428.1	295.7	407.6	331.1	375.9	367.2	479.6	459.4	331.5	259.1		High	High	High	High	High	High	High	High	High	High	High	High	High	0.00215	0.01783	2.91
FALSE	High	[R].DSLAAQLEITLTK.[A]	1xTMTpro [K13]; 1xTMTpro [N-Term]	0.0470502	0.00360081	1	1	1	O75116	O75116 [909-921]		O75116	0	2011.19																																																	No Quan Values	High	High	High	High	High	High	High	High	High	High	High	High	High	0.002158	0.01813	1.12
FALSE	High	[R].ILLMGLR.[R]	1xTMTpro [N-Term]	0.0479729	0.00360081	1	2	1	Q9HB90	Q9HB90 [64-70]		Q9HB90; Q9NQL2-1	0	1119.72	1.063	1.056	0.09	0.08	0.967726	0.916123	96.2	102.3	101.6	4.51	8.27	4.42	98.4	89.6	99	94.8	97.4	108.2	91.7	108.9	104.5	99.3	108.8	99.4	227.6	207.3	229	219.3	225.4	250.2	212.2	252	241.9	229.7	251.7	230.1	185	207.3	188.3	129.1	175.4	168	165.3	184.2	230.2	218.3	176.8	125.8		High	High	High	High	High	High	High	High	High	High	High	High	High	0.002162	0.01847	2.37
FALSE	High	[R].QNDSSSHCQK.[S]	1xCarbamidomethyl [C8]; 1xTMTpro [K10]; 1xTMTpro [N-Term]	0.045556	0.00360081	1	5	1	Q9BZD3	Q9BZD3 [258-267]		Q9BZD3; P0CAP1-11; P0CAP2-3; P0CAP2-1; P0CAP2-2	0	1798.9																																																	No Quan Values	High	High	High	High	High	High	High	High	High	High	High	High	High	0.002136	0.01766	1.49
FALSE	High	[R].LNEPLK.[Y]	1xTMTpro [K6]; 1xTMTpro [N-Term]	0.0476631	0.00360081	1	2	1	Q8TDW7	Q8TDW7 [2011-2016]		Q8TDW7; Q8TDW7-3	0	1321.83																																																	No Quan Values	High	High	High	High	High	High	High	High	High	High	High	High	High	0.002162	0.01842	1.91
FALSE	High	[K].LYLFQAQEWLK.[L]	1xTMTpro [K11]; 1xTMTpro [N-Term]	0.0476631	0.00360081	1	1	1	Q86V85	Q86V85 [71-81]		Q86V85	0	2047.19																																																	No Quan Values	High	High	High	High	High	High	High	High	High	High	High	High	High	0.002162	0.01842	1.32
FALSE	High	[K].GYIDLSK.[R]	1xTMTpro [K7]; 1xTMTpro [N-Term]	0.0464461	0.00360081	1	1	2	P05198	P05198 [81-87]		P05198	0	1403.84	1.058	0.983	0.08	-0.02	0.955885	0.999952	98.6	104.4	97	4.03	0.76	2.81	99.3	103.2	97.8	93.6	104.9	103.7	103.4	105	100.5	98.6	95.2	94.9	2080.1	2161.8	2047.8	1960.9	2197.5	2171.6	2167.2	2198.8	2106.1	2065.2	1994.5	1987.3	1691.1	2161.8	1683.6	1154.4	1710.3	1457.8	1688.4	1607.2	2004.3	1963.3	1401.2	1086.9		High	High	High	High	High	High	High	High	High	High	High	High	High	0.00215	0.01801	2.53
FALSE	High	[R].FWHDTCFR.[C]	1xCarbamidomethyl [C6]; 1xTMTpro [N-Term]	0.0473556	0.00360081	1	5	2	Q13642-1	Q13642-1 [60-67]		Q13642-3; Q13642; Q13642-4; Q13642-5; Q13642-1	0	1472.71	0.969	0.95	-0.04	-0.07	0.999698	0.999952	102.8	99.6	97.6	4.34	6.44	10.87	97.4	103.3	108.3	103.1	96.4	90.6	103.7	103.8	111.8	85.7	97.9	98	66.7	70.7	74.2	70.6	66	62	71	71.1	76.6	58.7	67	67.1	54.2	70.7	61	41.5	51.4	41.6	55.3	51.9	72.9	55.8	47.1	36.7		High	High	High	High	High	High	High	High	High	High	High	High	High	0.002162	0.01826	2.04
FALSE	High	[K].LCGPYEK.[F]	1xCarbamidomethyl [C2]; 1xTMTpro [K7]; 1xTMTpro [N-Term]	0.0470502	0.00360081	1	4	3	Q92598	Q92598 [649-655]		Q92598-3; Q92598-2; Q92598-4; Q92598	0	1474.82	0.867	0.954	-0.21	-0.07	0.665695	0.999952	106.4	92.2	101.5	2.29	5.61	1.7	107.7	106.3	103.5	109.2	96.8	90.8	94.7	85.1	101.9	102.7	98.9	102.3	1118.6	1103.8	1074.4	1134	1005.2	942.8	983.4	883.5	1057.9	1066.5	1027	1061.7	909.4	1103.8	883.4	667.6	782.3	632.9	766.1	645.8	1006.8	1013.9	721.5	580.7		High	High	High	High	High	High	High	High	High	High	High	High	High	0.002158	0.01816	2.29
FALSE	High	[K].SALQVLIEMK.[N]	1xTMTpro [K10]; 1xTMTpro [N-Term]	0.0464461	0.00360081	1	1	1	Q8WV60	Q8WV60 [183-192]		Q8WV60	0	1740.06																																																	No Quan Values	High	High	High	High	High	High	High	High	High	High	High	High	High	0.00215	0.01794	1.12
FALSE	High	[KR].LGLNSK.[MW]	1xTMTpro [K6]; 1xTMTpro [N-Term]	0.0479729	0.00360081	1	2	7	Q6P2Q9	Q6P2Q9 [1301-1306]		Q6P2Q9; Q52LC2	0	1239.79	0.906	0.929	-0.14	-0.11	0.837587	0.946581	105.8	95.9	98.3	3.29	2.35	1.53	106.4	106.9	108	100.3	97.7	92.6	96.3	97	100.1	99.2	96.5	98.9	2988.3	3002.6	3033.4	2816.8	2744.5	2602	2706	2723.9	2810.6	2786.9	2711.5	2776.3	2429.4	3002.6	2494	1658.3	2136.1	1746.7	2108.1	1991.1	2674.8	2649.4	1904.9	1518.4		High	High	High	High	High	High	High	High	High	High	High	High	High	0.002162	0.01849	2.19
FALSE	High	[R].QMFVNK.[V]	1xTMTpro [K6]; 1xTMTpro [N-Term]	0.0464461	0.00360081	1	4	2	Q92599-1	Q92599-1 [346-351]		Q92599-4; Q92599-1; Q92599-3; Q92599-2	0	1374.81	1.057	1.098	0.08	0.13	0.967726	0.729008	95.1	100.5	104.4	7.56	2.69	12.7	94.4	85.6	95	103.1	98.6	99.4	100.8	104.7	97.4	90.2	119.7	111	199	180.5	200.3	217.3	207.9	209.6	212.5	220.8	205.3	190.1	252.3	233.9	161.8	180.5	164.7	127.9	161.8	140.7	165.6	161.4	195.4	180.7	177.3	127.9		High	High	High	High	High	High	High	High	High	High	High	High	High	0.00215	0.01799	2.29
FALSE	High	[K].SDLEMQYETLQEELMALKK.[N]	2xOxidation [M5; M15]; 2xTMTpro [K18; K19]; 1xTMTpro [N-Term]	0.0461472	0.00360081	1	1	1	P35527	P35527 [272-290]		P35527	1	3243.73																																																	No Quan Values	High	High	High	High	High	High	High	High	High	High	High	High	High	0.00215	0.01785	1.81
FALSE	High	[K].TMPGGNDHEIFTDPR.[T]	1xTMTpro [N-Term]	0.0467471	0.00360081	1	1	1	O15305	O15305 [211-225]		O15305	0	1990.96	0.94	0.905	-0.09	-0.14	0.983164	0.832706	105.4	99.1	95.4	3.71	5.15	4.08	109.2	100.4	103.7	107.4	102.8	104.9	95.8	94.5	100	95.6	90.5	95.4	964	886.5	916.1	948.3	907.9	926.3	845.8	834.7	883	844.4	799	842.3	783.7	886.5	753.2	558.2	706.7	621.8	658.9	610.1	840.3	802.7	561.3	460.6		High	High	High	High	High	High	High	High	High	High	High	High	High	0.00215	0.01807	1.83
FALSE	High	[K].GPSESSK.[E]	1xTMTpro [K7]; 1xTMTpro [N-Term]	0.0461472	0.00360081	1	1	1	Q8TEA8	Q8TEA8 [177-183]		Q8TEA8	0	1299.74	0.956	0.944	-0.07	-0.08	0.999698	0.980964	103.5	98.9	97.6	1.84	4.58	2.59	104.1	103.3	100.6	105	105.8	101.7	96.1	96.6	97.5	98.2	93	98.2	724	718.8	699.7	730.4	736.1	707.3	668.7	672.3	678.6	683.4	647.1	682.9	588.6	718.8	575.3	430	572.9	474.8	520.9	491.4	645.8	649.7	454.6	373.5		High	High	High	High	High	High	High	High	High	High	High	High	High	0.00215	0.01792	2.26
FALSE	High	[R].AHQLVMEGYNWCHDR.[N]	1xCarbamidomethyl [C12]; 1xTMTpro [N-Term]	0.0467471	0.00360081	1	2	3	P67775	P67775 [240-254]		P62714; P67775	0	2220.04																																																	No Quan Values	High	High	High	High	High	High	High	High	High	High	High	High	High	0.00215	0.01805	1.34
FALSE	High	[R].LAAQLGAPTSPIPDSAIVNTR.[R]	1xTMTpro [N-Term]	0.0476631	0.00360081	1	1	1	Q9H8Y5	Q9H8Y5 [666-686]		Q9H8Y5	0	2396.35																																																	No Quan Values	High	High	High	High	High	High	High	High	High	High	High	High	High	0.002162	0.01834	1.73
FALSE	High	[R].SLGLYAWDDGSPLALLGGHQGGITHLCFHPDGNR.[F]	1xCarbamidomethyl [C27]; 1xTMTpro [N-Term]	0.0464461	0.00360081	1	1	1	Q9BUR4	Q9BUR4 [348-381]		Q9BUR4	0	3935.96																																																	No Quan Values	High	High	High	High	High	High	High	High	High	High	High	High	High	0.00215	0.01793	2.19
FALSE	High	[R].QQQEEALR.[R]	1xTMTpro [N-Term]	0.0464461	0.00360081	1	4	1	Q6Y7W6-1	Q6Y7W6-1 [814-821]		Q6Y7W6-4; Q6Y7W6-5; Q6Y7W6-3; Q6Y7W6-1	0	1305.71	1.01	0.969	0.01	-0.05	0.999698	0.999952	100.7	101.7	97.6	9.72	4.63	4.36	91	113.7	103.6	96.2	94.2	100.6	105.5	101.1	95.7	96.9	96.6	104.9	213.6	266.8	243.3	225.8	221	236.1	247.5	237.3	224.6	227.4	226.8	246.3	173.7	266.8	200	132.9	172	158.5	192.8	173.4	213.7	216.2	159.4	134.7		High	High	High	High	High	High	High	High	High	High	High	High	High	0.00215	0.01794	2.68
FALSE	High	[R].AASSVPNLK.[K]	1xTMTpro [K9]; 1xTMTpro [N-Term]	0.0467471	0.00360081	1	2	2	Q66K74	Q66K74 [544-552]		Q66K74-2; Q66K74	0	1494.91	0.902	1.009	-0.15	0.01	0.959069	0.999952	103	93	104	3.18	5.52	5.48	104.4	105.1	97.9	102	93.2	92.1	103.2	93	94.2	106.5	102.7	105.6	56.6	56.9	53	55.3	50.5	49.9	55.9	50.4	51.1	57.7	55.6	57.2	46	56.9	43.6	32.5	39.3	33.5	43.6	36.8	48.6	54.9	39.1	31.3		High	High	High	High	High	High	High	High	High	High	High	High	High	0.002158	0.01811	1.47
FALSE	High	[K].QQPINK.[G]	1xTMTpro [K6]; 1xTMTpro [N-Term]	0.0479729	0.00360081	1	3	1	Q9BXS6	Q9BXS6 [221-226]		Q9BXS6; Q9BXS6-6; Q9BXS6-5	0	1335.82	0.654	0.829	-0.61	-0.27	4.92995e-05	0.142477	120.8	79	100.2	4.54	11.1	3.8	119.6	122.7	112.5	125.1	80.3	70.8	92.3	78.1	103.3	100	100.9	94.4	210.8	216.3	198.4	220.5	141.6	124.8	162.7	137.7	182.1	176.3	177.9	166.4	171.4	216.3	163.1	129.8	110.2	83.8	126.8	100.7	173.3	167.6	124.9	91		High	High	High	High	High	High	High	High	High	High	High	High	High	0.002162	0.01848	1.9
FALSE	High	[K].FSFQCPGR.[M]	1xCarbamidomethyl [C5]; 1xTMTpro [N-Term]	0.0479729	0.00360081	1	3	1	Q13418	Q13418 [342-349]		Q13418-2; Q13418-3; Q13418	0	1302.66	0.991	0.981	-0.01	-0.03	0.999698	0.999952	100.9	100.1	99	2.22	4.46	7.35	100.8	105.6	101.5	101.1	102.7	100.5	100.3	92.6	103.8	95.1	105.7	90.3	579.4	607.3	583.4	581.3	590.6	577.8	576.9	532.5	596.8	547	607.6	519.2	471	607.3	479.7	342.2	459.7	387.9	449.4	389.2	568	520	426.8	283.9		High	High	High	High	High	High	High	High	High	High	High	High	High	0.002162	0.01848	2.49
FALSE	High	[K].FSLPQEK.[I]	1xTMTpro [K7]; 1xTMTpro [N-Term]	0.0458505	0.00360081	1	1	1	Q8WUM0	Q8WUM0 [435-441]		Q8WUM0	0	1456.87	0.982	0.939	-0.03	-0.09	0.999698	0.984047	102.7	100.8	96.5	0.88	5.87	3.94	103.5	103.9	102.8	101.8	100.6	91	102	104.3	102.8	97	96.8	93.6	360.2	361.6	358	354.4	350.1	316.8	355.1	363	357.9	337.5	337	325.8	292.8	361.6	294.4	208.6	272.5	212.7	276.6	265.3	340.6	320.8	236.8	178.2		High	High	High	High	High	High	High	High	High	High	High	High	High	0.00215	0.01781	2.33
FALSE	High	[K].SQLDAVNLEK.[I]	1xTMTpro [K10]; 1xTMTpro [N-Term]	0.0473556	0.00360081	1	1	1	Q9H0K1	Q9H0K1 [54-63]		Q9H0K1	0	1725	0.856	0.891	-0.22	-0.17	0.647566	0.75076	109.2	93.5	97.3	13.19	11.63	8.37	98.4	122.2	117.1	92.9	83	84.5	104.4	100	96.4	111.8	94.4	95	275.2	341.7	327.7	259.7	232.2	236.3	292	279.8	269.6	312.7	263.9	265.7	223.7	341.7	269.4	152.9	180.8	158.6	227.5	204.5	256.6	297.2	185.4	145.3		High	High	High	High	High	High	High	High	High	High	High	High	High	0.002162	0.01831	1.61
FALSE	High	[K].CISEDQK.[Y]	1xCarbamidomethyl [C1]; 1xTMTpro [K7]; 1xTMTpro [N-Term]	0.0467471	0.00360081	1	1	1	Q9NX58	Q9NX58 [51-57]		Q9NX58	0	1487.8																																																	No Quan Values	High	High	High	High	High	High	High	High	High	High	High	High	High	0.00215	0.01808	2.03
FALSE	High	[K].AVIVLNEGIK.[V]	1xTMTpro [K10]; 1xTMTpro [N-Term]	0.0458505	0.00360081	1	2	1	O75976	O75976 [1230-1239]		O75976; O75976-2	0	1664.06																																																	No Quan Values	High	High	High	High	High	High	High	High	High	High	High	High	High	0.00215	0.01775	1.44
FALSE	High	[K].DLDPIGK.[A]	1xTMTpro [K7]; 1xTMTpro [N-Term]	0.0467471	0.00360081	1	2	1	Q8WUM4	Q8WUM4 [328-334]		Q8WUM4-2; Q8WUM4	0	1365.82	1.052	0.991	0.07	-0.01	0.968932	0.999952	98.6	103.7	97.7	2.43	3.41	3.99	97.2	99.7	97.2	102.3	101.6	100.6	105.6	108.2	97.8	101	91.7	97.3	225.6	231.5	225.7	237.4	235.9	233.4	245.1	251.2	227	234.4	212.8	225.8	183.4	231.5	185.6	139.7	183.6	156.7	190.9	183.6	216	222.8	149.5	123.5		High	High	High	High	High	High	High	High	High	High	High	High	High	0.00215	0.01804	1.73
FALSE	High	[R].DDKDTIEK.[L]	2xTMTpro [K3; K8]; 1xTMTpro [N-Term]	0.0458505	0.00360081	1	3	1	P15153	P15153 [121-128]		P63000-2; P15153; P63000-1	1	1876.08	1.017	1.087	0.02	0.12	0.999698	0.71597	96.6	98.3	105.1	8.37	12.27	15.64	104.1	89.3	87.8	99.9	117.1	92.4	89.9	99.9	112.1	89	94	124.4	698.1	598.7	588.8	669.6	784.9	619.4	603.1	670	751.8	596.5	630.3	834.4	567.5	598.7	484.1	394.2	610.9	415.8	469.8	489.7	715.5	567	442.8	456.3		High	High	High	High	High	High	High	High	High	High	High	High	High	0.00215	0.01777	2.57
FALSE	High	[K].MQNAAK.[A]	1xTMTpro [K6]; 1xTMTpro [N-Term]	0.045556	0.00360081	1	2	3	Q7KZ85	Q7KZ85 [478-483]		Q7KZ85; Q7KZ85-3	0	1270.74	0.99	1.075	-0.01	0.1	0.999698	0.823739	97.9	96.9	105.2	7.46	4.62	7	96.7	95.4	94.3	110.1	93.9	103.6	95.2	95	113.5	103	103.5	95.7	295.6	291.9	288.5	336.8	287.2	316.9	291.3	290.5	347	315.2	316.5	292.8	240.3	291.9	237.2	198.3	223.6	212.7	226.9	212.4	330.2	299.6	222.4	160.2		High	High	High	High	High	High	High	High	High	High	High	High	High	0.00215	0.01771	1.8
FALSE	High	[R].HTITVSCLR.[A]	1xCarbamidomethyl [C7]; 1xTMTpro [N-Term]	0.0458505	0.00360081	1	1	1	Q6P1X5	Q6P1X5 [848-856]		Q6P1X5	0	1390.78																																																	No Quan Values	High	High	High	High	High	High	High	High	High	High	High	High	High	0.00215	0.01781	1.43
FALSE	High	[K].LEELAALQTLCSSSISK.[Q]	1xCarbamidomethyl [C11]; 1xTMTpro [K17]; 1xTMTpro [N-Term]	0.0473556	0.00360081	1	1	1	A0PK00	A0PK00 [33-49]		A0PK00	0	2458.37																																																	No Quan Values	High	High	High	High	High	High	High	High	High	High	High	High	High	0.002162	0.01831	1.86
FALSE	High	[R].VYLGALK.[Y]	1xTMTpro [K7]; 1xTMTpro [N-Term]	0.0473556	0.00360081	1	1	1	Q6P2Q9	Q6P2Q9 [87-93]		Q6P2Q9	0	1371.89	0.898	0.884	-0.15	-0.18	0.881925	0.658196	107.8	96.9	95.3	7.37	7.15	7.27	105.4	112.1	112.1	95.5	91.2	99.2	96.1	108	102.5	96.2	96	85.8	234.8	249.7	249.9	212.9	203.2	221	214.2	240.6	228.4	214.4	213.9	191.2	190.9	249.7	205.4	125.3	158.1	148.4	166.9	175.9	217.4	203.8	150.2	104.5		High	High	High	High	High	High	High	High	High	High	High	High	High	0.002162	0.01833	2.24
FALSE	High	[K].SCVPLNTNELNSNENIHYK.[L]	1xCarbamidomethyl [C2]; 1xTMTpro [K19]; 1xTMTpro [N-Term]	0.045556	0.00360081	1	3	1	Q08AD1	Q08AD1 [511-529]		Q08AD1-2; Q08AD1; Q08AD1-3	0	2854.46																																																	No Quan Values	High	High	High	High	High	High	High	High	High	High	High	High	High	0.002145	0.01769	1.05
FALSE	High	[K].AYVGQK.[S]	1xTMTpro [K6]; 1xTMTpro [N-Term]	0.0458505	0.00360081	1	2	6	P21333	P21333 [2570-2575]		P21333; P21333-2	0	1273.78	1.096	0.978	0.13	-0.03	0.776565	0.999952	97.6	106.9	95.5	1.77	2.47	3.85	100.1	97.7	97.1	96	107.8	102.1	107.6	105.9	93.6	97	93.6	101.4	2420.4	2362.4	2347	2321.6	2604.8	2468.4	2600.1	2561	2263.1	2345.4	2262.8	2452	1967.7	2362.4	1929.6	1366.7	2027.4	1657	2025.6	1872	2153.7	2229.7	1589.7	1341		High	High	High	High	High	High	High	High	High	High	High	High	High	0.00215	0.01781	2.42
FALSE	High	[R].VFLSEWK.[E]	1xTMTpro [K7]; 1xTMTpro [N-Term]	0.0473556	0.00360081	1	1	1	Q9H5K3	Q9H5K3 [95-101]		Q9H5K3	0	1516.9																																																	No Quan Values	High	High	High	High	High	High	High	High	High	High	High	High	High	0.002162	0.01828	1.56
FALSE	High	[K].NVHPDVEK.[L]	1xTMTpro [K8]; 1xTMTpro [N-Term]	0.0464461	0.00360081	1	2	1	P46939	P46939 [977-984]		P46939; P46939-2	0	1545.89																																																	No Quan Values	High	High	High	High	High	High	High	High	High	High	High	High	High	0.00215	0.01795	1.68
FALSE	High	[K].VPGLQNEQK.[R]	1xTMTpro [K9]; 1xTMTpro [N-Term]	0.045556	0.00360081	1	8	2	Q8WWM7-1	Q8WWM7-1 [530-538]		Q8WWM7-5; Q8WWM7-2; Q8WWM7-3; Q8WWM7-8; Q8WWM7-6; Q8WWM7-1; Q8WWM7-4; Q8WWM7-9	0	1620.96	0.944	0.92	-0.08	-0.12	0.997912	0.875181	104.8	98.8	96.4	2.03	4.68	3.24	104.6	108.2	104.8	103.1	94.8	100.4	105.5	97.1	96.7	97.9	90.9	96	230.3	238.3	230.8	227.2	208.7	221.2	232.4	214	212.9	215.7	200.2	211.4	187.2	238.3	189.7	133.7	162.5	148.5	181.1	156.4	202.6	205.1	140.7	115.6		High	High	High	High	High	High	High	High	High	High	High	High	High	0.002136	0.01764	2.16
FALSE	High	[R].VLIALLAR.[N]	1xTMTpro [N-Term]	0.0482849	0.00363572	1	1	3	Q8NBJ5	Q8NBJ5 [54-61]		Q8NBJ5	0	1172.8	0.57	0.931	-0.81	-0.1	1.3235e-11	0.959405	120	68.3	111.7	3.49	7.6	1.47	126	120.7	118.2	116.3	73.9	62.7	65.1	71.1	111.2	109.9	113.8	111.1	933.4	893.9	875.7	861.8	547.6	464.8	482.1	526.6	824.1	814.3	843.1	823	758.8	893.9	719.9	507.3	426.2	312	375.6	384.9	784.2	774.1	592.3	450.1		High	High	High	High	High	High	High	High	High	High	High	High	High	0.00218	0.01864	2.63
FALSE	High	[R].LYGQWK.[N]	1xTMTpro [K6]; 1xTMTpro [N-Term]	0.0482849	0.00363572	1	1	1	Q8NI27-1	Q8NI27-1 [523-528]		Q8NI27-1	0	1402.83	0.934	1.052	-0.1	0.07	0.993667	0.950227	100.5	93.8	105.7	6.12	4.91	7.3	95.5	106.1	105.4	94.8	87	93.4	93.8	98.1	98.2	106.9	104.2	116.8	213.2	237	235.4	211.7	194.3	208.7	209.6	219	219.2	238.6	232.6	260.8	173.3	237	193.5	124.6	151.2	140.1	163.3	160.1	208.6	226.9	163.4	142.6		High	High	High	High	High	High	High	High	High	High	High	High	High	0.002162	0.01861	2.3
FALSE	High	[K].AFVNVQK.[E]	1xTMTpro [K7]; 1xTMTpro [N-Term]	0.0482849	0.00363572	1	1	2	Q8N0T1	Q8N0T1 [53-59]		Q8N0T1	0	1413.87	0.872	1.056	-0.2	0.08	0.77546	0.984648	102.5	89.3	108.2	8.64	5.89	6.25	94.5	112.8	95.7	106.9	80.6	89.1	92.9	87.2	106.9	106.3	106.7	120.4	110.5	131.8	111.8	124.9	94.1	104.1	108.5	101.9	124.9	124.2	124.6	140.6	89.8	131.8	91.9	73.5	73.3	69.9	84.5	74.5	118.9	118.1	87.6	76.9		High	High	High	High	High	High	High	High	High	High	High	High	High	0.002162	0.01858	1.97
FALSE	High	[R].YGGGGYGR.[R]	1xTMTpro [N-Term]	0.0482849	0.00363572	1	1	1	Q01130	Q01130 [110-117]		Q01130	0	1090.56	1.009	1.041	0.01	0.06	0.999698	0.972235	98.4	99.3	102.4	7.96	6.52	4.93	104.3	95.9	103.6	87.7	105.9	91.1	103.1	98.2	107.4	103.7	95.4	103.8	386.2	355.2	383.9	324.8	392.2	337.3	381.8	363.8	397.7	384.1	353.5	384.4	314	355.2	315.7	191.2	305.2	226.4	297.5	265.9	378.5	365.2	248.3	210.2		High	High	High	High	High	High	High	High	High	High	High	High	High	0.002162	0.01862	2.39
FALSE	High	[R].LFEAFVIFCGLGINNTIMYDQVK.[K]	1xCarbamidomethyl [C9]; 1xOxidation [M18]; 1xTMTpro [K23]; 1xTMTpro [N-Term]	0.0482849	0.00363572	1	4	1	Q9HCR9	Q9HCR9 [546-568]		Q9HCR9-3; Q9HCR9-4; Q9HCR9-2; Q9HCR9	0	3316.76																																																	No Quan Values	High	High	High	High	High	High	High	High	High	High	High	High	High	0.002162	0.01856	1.11
FALSE	High	[K].ENIMDDDEGEVVEYVDDLLELEETS.[-]	1xTMTpro [N-Term]	0.0482849	0.00363572	1	1	1	O75718	O75718 [377-401]		O75718	0	3204.45																																																	No Quan Values	High	High	High	High	High	High	High	High	High	High	High	High	High	0.002162	0.01862	0.92
FALSE	High	[R].SISPEWK.[Q]	1xTMTpro [K7]; 1xTMTpro [N-Term]	0.0482849	0.00363572	1	3	1	O00159-1	O00159-1 [862-868]		O00159-1; O00159-3; O00159-2	0	1454.85	0.947	0.86	-0.08	-0.22	0.999698	0.478744	106.9	101.2	91.9	4.55	8.65	7.1	105.5	101.7	113.2	108.5	97.5	94	105.2	114	89.7	95.1	81.2	94.3	404	389.3	433.5	415.5	373.4	360.1	403	436.7	343.4	364.4	311	361.2	328.5	389.3	356.4	244.6	290.7	241.8	313.9	319.2	326.8	346.4	218.5	197.5		High	High	High	High	High	High	High	High	High	High	High	High	High	0.002162	0.01858	2.27
FALSE	High	[K].WIEQWIK.[D]	1xTMTpro [K7]; 1xTMTpro [N-Term]	0.0482849	0.00363572	1	2	5	Q9Y3D8	Q9Y3D8 [162-168]		Q9Y3D8; Q9Y3D8-2	0	1610.96	0.873	0.89	-0.2	-0.17	0.796079	0.76925	108.6	94.8	96.6	11.78	10.28	0.91	92.2	123.5	110.6	109.8	79.2	97.7	94.6	100.7	96.9	98.7	97.4	98.6	80.8	108.2	96.9	96.2	69.4	85.6	82.9	88.2	84.9	86.4	85.3	86.4	65.7	108.2	79.7	56.6	54	57.5	64.6	64.5	80.8	82.2	59.9	47.3		High	High	High	High	High	High	High	High	High	High	High	High	High	0.002162	0.01863	1.83
FALSE	High	[R].TLTVLGAQPDLLSYEDLELAVGHLYR.[L]	1xTMTpro [N-Term]	0.0482849	0.00363572	1	4	1	Q96T76-1	Q96T76-1 [466-491]		Q96T76-1; Q96T76-5; Q96T76-9; Q96T76-8	0	3190.73	0.983	1.085	-0.02	0.12	0.999698	0.98678	97.8	96.1	106.1	19.87	13.81	26.72	80.5	127.4	111.4	93.5	94.9	78.4	107.1	105.9	117.7	104	118	61.3	12.4	19.7	17.2	14.4	14.7	12.1	16.6	16.4	18.2	16.1	18.2	9.5	10.1	19.7	14.1	8.5	11.4	8.1	12.9	12	17.3	15.3	12.8	5.2		High	High	High	High	High	High	High	High	High	High	High	High	High	0.002162	0.01858	1.12
FALSE	High	[K].LYEQLSGK.[-]	1xTMTpro [K8]; 1xTMTpro [N-Term]	0.0485991	0.00367021	1	1	2	P30086	P30086 [180-187]		P30086	0	1545.91	0.952	0.987	-0.07	-0.02	0.999698	0.999952	102.1	97.2	100.7	1.89	2.09	7.6	102.6	101.1	98.3	101.9	96.4	96.9	100.3	95.7	94.6	103.6	96.8	111.8	595.9	587.1	570.7	591.8	559.8	562.6	582.4	555.9	549.2	601.8	562.3	649	484.5	587.1	469.2	348.4	435.7	377.7	453.8	406.4	522.6	572.1	395	354.9		High	High	High	High	High	High	High	High	High	High	High	High	High	0.00218	0.01866	2.41
FALSE	High	[R].IAFSCPQK.[E]	1xCarbamidomethyl [C5]; 1xTMTpro [K8]; 1xTMTpro [N-Term]	0.0485991	0.00367021	1	2	2	Q9HC38-2	Q9HC38-2 [202-209]		Q9HC38-2; Q9HC38	0	1558.89	0.956	1.022	-0.07	0.03	0.999698	0.999952	100.7	96.3	103	9.72	14.23	7.2	87.9	109	107.7	98.1	80.6	91.5	105.5	111.2	107	103.2	91.4	107	113.9	141.1	139.5	127	104.3	118.4	136.6	143.9	138.5	133.6	118.4	138.5	92.6	141.1	114.7	74.8	81.2	79.5	106.4	105.2	131.8	127	83.2	75.7		High	High	High	High	High	High	High	High	High	High	High	High	High	0.00218	0.01871	2.01
FALSE	High	[K].AIEIYEQVGANTMDNPLLK.[Y]	1xOxidation [M13]; 1xTMTpro [K19]; 1xTMTpro [N-Term]	0.0485991	0.00367021	1	3	1	Q9H115	Q9H115 [181-199]		Q9H115-3; Q9H115-2; Q9H115	0	2743.48																																																	No Quan Values	High	High	High	High	High	High	High	High	High	High	High	High	High	0.002189	0.01874	1.02
FALSE	High	[K].TASGNVEAK.[V]	1xTMTpro [K9]; 1xTMTpro [N-Term]	0.0485991	0.00367021	1	2	1	Q9BTC8	Q9BTC8 [33-41]		Q9BTC8; Q9BTC8-2	0	1484.86	0.896	0.942	-0.16	-0.09	0.859028	0.991399	105.7	94.7	99.6	4.7	5.84	7.32	105.3	113.5	103.4	102.6	98	96	91.1	85.9	111.7	100.4	96.3	95.9	494.7	533.4	486.2	482.1	460.6	451.3	427.9	403.8	525.2	471.8	452.4	450.7	402.2	533.4	399.8	283.8	358.5	303	333.4	295.1	499.8	448.5	317.8	246.5		High	High	High	High	High	High	High	High	High	High	High	High	High	0.002189	0.01874	2.53
FALSE	High	[R].SIPVLAK.[W]	1xTMTpro [K7]; 1xTMTpro [N-Term]	0.0485991	0.00367021	1	1	16	Q15819	Q15819 [102-108]		Q15819	0	1335.89	0.936	0.964	-0.1	-0.05	0.983062	0.999952	103.4	96.8	99.7	2.56	2.36	4.3	105.4	106.4	102.4	100.7	95	99.8	95.9	98.7	100.1	102.6	92.8	100.2	1175.2	1185.8	1141.2	1121.9	1058.4	1112.4	1068.5	1100.3	1116.1	1143.3	1034.2	1117.3	955.4	1185.8	938.3	660.5	823.7	746.8	832.4	804.3	1062.1	1086.8	726.6	611.1		High	High	High	High	High	High	High	High	High	High	High	High	High	0.00218	0.0187	2.35
FALSE	High	[R].VDVIFCDK.[T]	1xCarbamidomethyl [C6]; 1xTMTpro [K8]; 1xTMTpro [N-Term]	0.0485991	0.00367021	1	2	1	Q93009	Q93009 [794-801]		Q93009; Q93009-3	0	1603.9	1.092	0.96	0.13	-0.06	0.879497	0.999952	98.3	107.3	94.4	4.37	2.88	6.93	99.2	96.9	104.3	94.2	108.1	108.5	106	101.8	96.1	88.7	92.1	104.1	222.9	217.6	234.3	211.5	242.7	243.6	238.1	228.6	215.9	199.3	206.9	233.8	181.2	217.6	192.6	124.5	188.9	163.5	185.5	167.1	205.5	189.5	145.4	127.8		High	High	High	High	High	High	High	High	High	High	High	High	High	0.00218	0.01867	2.29
FALSE	High	[K].DVVMVHEPK.[Q]	1xTMTpro [K9]; 1xTMTpro [N-Term]	0.0485991	0.00367021	1	5	2	O00139-2	O00139-2 [206-214]		O00139-4; O00139; O00139-1; O00139-2; O00139-5	0	1661.95	0.916	0.929	-0.13	-0.11	0.971277	0.966987	105.4	96.6	97.9	6.88	6.12	1.79	99.9	108.9	99.7	114.6	91.1	95.9	105.1	95.3	97.8	95.9	96	99.6	97.1	105.8	96.9	111.3	88.4	93.2	102.1	92.5	95	93.2	93.3	96.8	78.9	105.8	79.6	65.5	68.8	62.6	79.6	67.6	90.4	88.6	65.5	52.9		High	High	High	High	High	High	High	High	High	High	High	High	High	0.00218	0.01865	1.36
FALSE	High	[K].SQAVESANTAHNGK.[V]	1xTMTpro [K14]; 1xTMTpro [N-Term]	0.0485991	0.00367021	1	1	2	Q13216-1	Q13216-1 [234-247]		Q13216-1	0	2022.09	1.021	0.942	0.03	-0.09	0.999698	0.996593	101.2	103.4	95.4	12.79	12.51	12.05	111.3	105.1	81.9	97.6	96.4	127	105.1	101.8	100.6	103.8	78.8	90.5	38.8	36.6	28.5	34	33.6	44.3	36.6	35.5	35	36.2	27.5	31.5	31.5	36.6	23.5	20	26.1	29.7	28.5	25.9	33.4	34.4	19.3	17.2		High	High	High	High	High	High	High	High	High	High	High	High	High	0.002189	0.01872	1.28
FALSE	High	[R].AEAESWYR.[S]	1xTMTpro [N-Term]	0.0485991	0.00367021	1	5	1	Q14533	Q14533 [291-298]		Q14533; P78386; O43790; A6NCN2; P78385	0	1315.66	0.449	0.839	-1.16	-0.25	3.12101e-15	0.224324	131.2	58.8	110	5.63	4.96	4.57	139.7	137	126.9	124.6	60.3	58.1	55.8	62.6	111.8	112.3	109.4	101.5	595.1	583.8	540.6	530.7	256.9	247.3	237.6	266.7	476.2	478.1	466.2	432.5	483.8	583.8	444.4	312.4	199.9	166	185.1	194.9	453.2	454.5	327.5	236.5		High	High	High	High	High	High	High	High	High	High	High	High	High	0.002189	0.01875	2.82
FALSE	High	[K].AAALEFLNRFEEAK.[R]	1xTMTpro [K14]; 1xTMTpro [N-Term]	0.0485991	0.00367021	1	2	1	P31948	P31948 [79-92]		P31948-2; P31948	1	2217.25																																																	No Quan Values	High	High	High	High	High	High	High	High	High	High	High	High	High	0.002189	0.01875	1.42
FALSE	High	[R].ASILTGK.[Y]	1xTMTpro [K7]; 1xTMTpro [N-Term]	0.0485991	0.00367021	1	2	1	P15586	P15586 [96-102]		P15586; P15586-2	0	1297.83																																																	No Quan Values	High	High	High	High	High	High	High	High	High	High	High	High	High	0.00218	0.0187	2.89
FALSE	High	[-].MLEICLK.[L]	1xCarbamidomethyl [C5]; 1xMet-loss [N-Term]; 1xTMTpro [K7]; 1xTMTpro [N-Term]	0.0485991	0.00367021	1	1	1	P00519	P00519 [1-7]	P00519 1xMet-loss [N-Term]	P00519	0	1383.85	0.901	0.933	-0.15	-0.1	0.879497	0.978901	105.9	95.4	98.8	0.82	8.39	4.26	105.2	106.4	104.4	104.9	108.8	90.7	96.9	92.4	100.6	101.4	95.5	92.7	552	558.3	547.7	550.2	570.6	475.5	508.4	484.9	527.5	531.8	501.1	486	448.8	558.3	450.3	323.9	444.1	319.2	396	354.4	502	505.6	352	265.8		High	High	High	High	High	High	High	High	High	High	High	High	High	0.00218	0.0187	2.81
FALSE	High	[R].NVLVSSNDCVK.[L]	1xCarbamidomethyl [C9]; 1xTMTpro [K11]; 1xTMTpro [N-Term]	0.0489156	0.00370441	1	6	1	Q05397	Q05397 [551-561]		Q05397-4; Q05397; Q05397-2; Q05397-3; Q05397-5; Q05397-7	0	1843.02																																																	No Quan Values	High	High	High	High	High	High	High	High	High	High	High	High	High	0.002197	0.01881	2.11
FALSE	High	[K].GEITGEVHMPSGK.[T]	1xOxidation [M9]; 1xTMTpro [K13]; 1xTMTpro [N-Term]	0.0489156	0.00370441	2	9	2	O75369-8; O75369-1	O75369-8 [1789-1801]; O75369-1 [1758-1770]		O75369-9; O75369-5; O75369-2; O75369-8; O75369-7; O75369-4; O75369-6; O75369-1; O75369-3	0	1966.06	0.88	0.961	-0.19	-0.06	0.875193	0.999952	105.6	92.9	101.5	4.65	12.23	10.12	108.1	97.5	102.5	106.9	114.5	88.9	90.9	93.3	94.2	108.1	87.7	107.3	74.2	66.9	70.4	73.4	78.6	61	62.4	64	64.7	74.2	60.2	73.7	60.3	66.9	57.8	43.2	61.1	41	48.6	46.8	61.5	70.6	42.3	40.3	Shared	High	High	High	High	High	High	High	High	High	High	High	High	High	0.002197	0.01881	1.52
FALSE	High	[K].TSLSFK.[S]	1xTMTpro [K6]; 1xTMTpro [N-Term]	0.0489156	0.00370441	1	2	1	Q9UPN9-1	Q9UPN9-1 [764-769]		Q9UPN9-1; Q9UPN9-2	0	1290.79	0.943	0.92	-0.09	-0.12	0.993667	0.87289	104.8	98.8	96.4	3.49	3.93	1.37	107.8	106.5	99.5	104.4	101.3	92.5	99.7	99.1	99.1	96.7	97.3	96	117.6	116.3	108.6	113.9	110.5	101	108.8	108.1	108.1	105.5	106.2	104.7	95.6	116.3	89.3	67.1	86	67.8	84.8	79	102.9	100.3	74.6	57.3		High	High	High	High	High	High	High	High	High	High	High	High	High	0.002197	0.01883	1.78
FALSE	High	[R].IADGYEQAAR.[V]	1xTMTpro [N-Term]	0.0489156	0.00370441	1	2	1	P48643	P48643 [133-142]		P48643-2; P48643	0	1397.73	1.042	1.045	0.06	0.06	0.97975	0.964805	97.2	101.2	101.6	6.33	10.17	1.86	89.5	103.8	96.8	100.9	83.8	105.4	103.4	102.4	101.8	102.1	104.4	105.8	275.7	319.7	298.2	310.7	258.1	324.6	318.5	315.5	313.5	314.4	321.7	325.9	224.2	319.7	245.1	182.9	200.9	217.9	248.1	230.7	298.3	298.9	226	178.2		High	High	High	High	High	High	High	High	High	High	High	High	High	0.002197	0.01879	2.51
FALSE	High	[K].VAVVLIQK.[K]	1xTMTpro [K8]; 1xTMTpro [N-Term]	0.0489156	0.00370441	1	3	3	Q7Z392	Q7Z392 [135-142]		Q7Z392; Q7Z392-3; Q7Z392-4	0	1478																																																	No Quan Values	High	High	High	High	High	High	High	High	High	High	High	High	High	0.002197	0.0188	1.72
FALSE	High	[K].LQLAQFTITSYR.[F]	1xTMTpro [N-Term]	0.0489156	0.00370441	1	1	5	O14764	O14764 [209-220]		O14764	0	1744.99	1.069	1.05	0.1	0.07	0.904377	0.931464	96.2	102.8	101	19.33	16.14	13.85	97.1	85	88.1	127.1	85.6	105.9	92.5	122.9	90.4	85.5	104.3	115.7	673.4	589	610.9	880.9	593.7	733.9	641	851.7	627	592.5	723.3	802	547.5	589	502.3	518.6	462.1	492.6	499.4	622.6	596.7	563.2	508.1	438.6		High	High	High	High	High	High	High	High	High	High	High	High	High	0.002189	0.01876	2.02
FALSE	High	[K].AAAGEAK.[V]	1xTMTpro [K7]; 1xTMTpro [N-Term]	0.0489156	0.00370441	1	3	1	Q9P2E9-1	Q9P2E9-1 [737-743]		Q9P2E9-3; Q9P2E9-1; Q9P2E9-2	0	1225.74																																																	No Quan Values	High	High	High	High	High	High	High	High	High	High	High	High	High	0.002189	0.01875	2.87
FALSE	High	[K].VQNATTK.[G]	1xTMTpro [K7]; 1xTMTpro [N-Term]	0.0489156	0.00370441	1	2	1	Q9Y5V3	Q9Y5V3 [80-86]		Q9Y5V3; Q9Y5V3-2	0	1369.83	0.701	0.934	-0.51	-0.1	0.00158894	0.943122	113.9	79.8	106.3	5.13	4.19	4.41	112.2	118.2	105.1	116.4	78.3	75.8	82	83	102.5	104.6	108.9	113.1	229	241.1	214.4	237.4	159.8	154.6	167.2	169.4	209	213.4	222.1	230.8	186.2	241.1	176.3	139.8	124.4	103.8	130.3	123.8	198.9	202.8	156	126.2		High	High	High	High	High	High	High	High	High	High	High	High	High	0.002197	0.01886	2.09
FALSE	High	[K].YYGSYLK.[DG]	1xTMTpro [K7]; 1xTMTpro [N-Term]	0.0489156	0.00370441	2	4	3	Q9Y6E0; Q9P289	Q9Y6E0 [97-103]; Q9P289 [85-91]		Q9Y6E0; Q9Y6E0-2; Q9P289; Q9P289-3	0	1501.85	0.982	1.01	-0.03	0.01	0.999698	0.999952	100.3	98.4	101.3	10.93	12.9	5.16	89.7	107.6	112.8	93.7	81.3	110.8	102.5	94.8	104	107.8	96.1	98.9	215.9	259.1	271.5	225.4	195.7	266.8	246.8	228.1	250.5	259.6	231.3	238	175.5	259.1	223.2	132.7	152.3	179.1	192.3	166.7	238.3	246.8	162.5	130.2	Shared	High	High	High	High	High	High	High	High	High	High	High	High	High	0.002189	0.01876	1.82
FALSE	High	[R].SSSAPLGLGK.[H]	1xTMTpro [K10]; 1xTMTpro [N-Term]	0.0489156	0.00370441	1	1	1	Q9HCM7	Q9HCM7 [338-347]		Q9HCM7	0	1524.92	1.159	1.188	0.21	0.25	0.485478	0.209907	89.6	103.9	106.5	1.77	12.29	8.81	90.7	89.4	87	89.7	98.8	121.3	91.6	109.1	106.9	93.5	116.1	105.9	124.9	123.2	119.8	123.5	136.1	167.2	126.2	150.3	147.3	128.7	159.9	145.8	101.6	123.2	98.5	72.7	105.9	112.2	98.3	109.9	140.2	122.4	112.4	79.8		High	High	High	High	High	High	High	High	High	High	High	High	High	0.002197	0.0188	1.74
FALSE	High	[K].SLSSPTDNLELSLR.[S]	1xTMTpro [N-Term]	0.0489156	0.00370441	1	2	1	Q9Y2X7-1	Q9Y2X7-1 [359-372]		Q9Y2X7-1; Q9Y2X7-3	0	1836																																																	No Quan Values	High	High	High	High	High	High	High	High	High	High	High	High	High	0.002197	0.01878	2.84
FALSE	High	[K].LQMILK.[D]	1xTMTpro [K6]; 1xTMTpro [N-Term]	0.0489156	0.00370441	1	3	1	P51659-1	P51659-1 [726-731]		P51659-2; P51659-1; P51659-3	0	1353.88	1.04	1.083	0.06	0.11	0.987163	0.796262	96.1	99.9	104	3.15	8.86	2.28	92.9	96.9	94.1	99.6	95.6	91.3	103.2	111.5	102.2	104.7	101.4	106.6	153.3	160.1	155.4	164.5	157.8	150.7	170.4	184.1	168.7	172.9	167.4	176	124.7	160.1	127.8	96.9	122.8	101.2	132.7	134.6	160.6	164.3	117.6	96.2		High	High	High	High	High	High	High	High	High	High	High	High	High	0.002197	0.01879	2.31
FALSE	High	[K].EYCPQVFR.[N]	1xCarbamidomethyl [C3]; 1xTMTpro [N-Term]	0.0489156	0.00370441	1	3	1	Q8TBX8-1	Q8TBX8-1 [102-109]		Q8TBX8-3; Q8TBX8-1; Q8TBX8-2	0	1402.71	0.894	0.938	-0.16	-0.09	0.868865	0.991399	105.9	94.7	99.4	6.64	6.95	7.27	101.2	113.3	109.7	98.4	103.5	92.6	95.9	87.8	101.8	108.2	96	91.5	372.1	416.6	403.6	361.9	380.7	340.7	352.7	322.9	374.4	397.7	353.2	336.4	302.5	416.6	331.8	213	296.3	228.7	274.8	236	356.3	378.1	248.1	184		High	High	High	High	High	High	High	High	High	High	High	High	High	0.002197	0.01882	2.16
FALSE	High	[K].FWANFAR.[N]	1xTMTpro [N-Term]	0.0489156	0.00370441	1	3	3	P23141	P23141 [499-505]		P23141-2; P23141; P23141-3	0	1215.66	0.814	0.879	-0.3	-0.19	0.0973779	0.564633	111.4	90.7	97.9	8.69	6	4.3	119.4	111.5	111.5	96.6	100.2	87.6	89.6	91.8	102.7	99.9	93.1	96.2	1827.2	1706	1705.8	1477.9	1533	1340.1	1371.2	1405.2	1571.8	1528	1424.5	1471.8	1485.5	1706	1402.5	870	1193.2	899.6	1068.2	1027.1	1495.8	1452.6	1000.7	804.9		High	High	High	High	High	High	High	High	High	High	High	High	High	0.002197	0.01884	2.45
FALSE	High	[R].TIVQSSFPVK.[Q]	1xTMTpro [K10]; 1xTMTpro [N-Term]	0.0492344	0.00373319	1	2	1	Q75QN2	Q75QN2 [153-162]		Q75QN2-2; Q75QN2	0	1714.04																																																	No Quan Values	High	High	High	High	High	High	High	High	High	High	High	High	High	0.002197	0.01888	1.44
FALSE	High	[R].IGDEDVGR.[V]	1xTMTpro [N-Term]	0.0498788	0.00373319	1	1	1	P23284	P23284 [52-59]		P23284	0	1164.62	1.505	1.103	0.59	0.14	4.36503e-06	0.709285	83.2	125.1	91.7	8.27	5.47	5.59	94.5	78	82.9	83.1	130.8	126.5	114.8	123.2	96.9	88.5	94.7	86	298.7	246.5	261.9	262.6	413.4	399.9	362.8	389.4	306.1	279.5	299.3	271.8	242.8	246.5	215.3	154.6	321.8	268.4	282.7	284.6	291.3	265.7	210.3	148.7		High	High	High	High	High	High	High	High	High	High	High	High	High	0.00223	0.01914	2.82
FALSE	High	[KR].AFSSFK.[YN]	1xTMTpro [K6]; 1xTMTpro [N-Term]	0.0498788	0.00373319	1	6	3	P19256	P19256 [73-78]		P15621-3; P19256; P15621-1; P15621-2; P19256-2; P19256-3	0	1294.77																																																	No Quan Values	High	High	High	High	High	High	High	High	High	High	High	High	High	0.00223	0.01909	1.84
FALSE	High	[R].LGNINAK.[A]	1xTMTpro [K7]; 1xTMTpro [N-Term]	0.0492344	0.00373319	1	3	1	Q63ZY3-1	Q63ZY3-1 [728-734]		Q63ZY3-1; Q63ZY3-3; Q63ZY3-2	0	1337.84																																																	No Quan Values	High	High	High	High	High	High	High	High	High	High	High	High	High	0.002215	0.01891	1.66
FALSE	High	[K].SYQQPK.[C]	1xTMTpro [K6]; 1xTMTpro [N-Term]	0.0498788	0.00373319	1	1	3	Q96ST3	Q96ST3 [564-569]		Q96ST3	0	1358.79	0.922	0.911	-0.12	-0.13	0.970354	0.858365	105.9	97.7	96.5	2.3	2.94	1.76	109.5	105.9	104.2	104.5	102	95.5	97.4	96.7	94.4	98.2	96.6	95.1	418.9	405.1	398.6	399.8	390.4	365.2	372.7	369.7	360.9	375.6	369.5	364	340.6	405.1	327.7	235.3	303.8	245.1	290.4	270.3	343.5	357.1	259.6	199		High	High	High	High	High	High	High	High	High	High	High	High	High	0.00223	0.0191	1.72
FALSE	High	[R].EIVWLER.[E]	1xTMTpro [N-Term]	0.0502045	0.00373319	1	5	1	Q14244	Q14244 [85-91]		Q14244-7; Q14244; Q14244-4; Q14244-6; Q14244-2	0	1248.73																																																	No Quan Values	High	High	High	High	High	High	High	High	High	High	High	High	High	0.00223	0.01924	2.54
FALSE	High	[R].YIYTTK.[T]	1xTMTpro [K6]; 1xTMTpro [N-Term]	0.0498788	0.00373319	1	1	1	Q9BUI4	Q9BUI4 [91-96]		Q9BUI4	0	1396.83	0.955	0.997	-0.07	0	0.999698	0.999952	101.6	97.1	101.3	5.46	9.48	2.86	95.2	106.7	97.8	104.9	92.3	88.4	109.1	101.4	98	102.8	104.2	99.2	329	368.7	337.9	362.5	319	305.4	376.8	350.2	338.8	355.1	360	342.8	267.4	368.7	277.8	213.4	248.3	205	293.6	256	322.4	337.5	252.9	187.5		High	High	High	High	High	High	High	High	High	High	High	High	High	0.00223	0.01912	2.43
FALSE	High	[K].ITFCTGIR.[V]	1xCarbamidomethyl [C4]; 1xTMTpro [N-Term]	0.0498788	0.00373319	1	2	1	P55036-1	P55036-1 [84-91]		P55036-1; P55036-2	0	1271.71	1.008	0.966	0.01	-0.05	0.999698	0.999952	100.9	101.7	97.4	6.49	10.19	5.85	97	111.9	101.6	98.8	97.5	85.9	104.6	109.1	106.5	98.4	93.6	95.1	363.6	419.4	380.8	370.5	365.4	322	392	409	399.1	368.9	350.7	356.6	295.6	419.4	313.1	218.1	284.4	216.1	305.4	298.9	379.8	350.7	246.3	195		High	High	High	High	High	High	High	High	High	High	High	High	High	0.00223	0.01914	2.56
FALSE	High	[K].AAPASTK.[Q]	1xTMTpro [K7]; 1xTMTpro [N-Term]	0.0492344	0.00373319	1	3	4	Q14980-1	Q14980-1 [2034-2040]		Q14980-5; Q14980-2; Q14980-1	0	1253.77	0.816	0.866	-0.29	-0.21	0.0975227	0.467274	111.9	91.3	96.9	1.8	6.46	4.21	115.1	110.7	112.3	111.1	98.5	89.9	92.4	84.3	98.6	100.7	91.5	94.8	2614.5	2513.4	2550.5	2522	2237.9	2041.7	2097.4	1914.9	2238.4	2287.4	2078.9	2153.8	2125.5	2513.4	2097	1484.7	1741.8	1370.6	1634	1399.7	2130.2	2174.4	1460.5	1177.9		High	High	High	High	High	High	High	High	High	High	High	High	High	0.002206	0.0189	2.27
FALSE	High	[K].AGAVAEEALGAIR.[T]	1xTMTpro [N-Term]	0.0492344	0.00373319	1	3	1	P21439	P21439 [252-264]		P21439-3; P21439-2; P21439	0	1531.88																																																	No Quan Values	High	High	High	High	High	High	High	High	High	High	High	High	High	0.002206	0.0189	1.42
FALSE	High	[R].TPDTPNNDPR.[C]	1xTMTpro [N-Term]	0.0495554	0.00373319	1	3	1	Q16513	Q16513 [121-130]		Q16513-2; Q16513-3; Q16513	0	1430.72	0.932	1.018	-0.1	0.03	0.983062	0.999952	101.7	94.8	103.5	5.84	5.52	4.02	107.2	108	97.3	97.2	100.9	92.5	98	89.2	105	103	105.2	96.4	137.7	138.7	125	124.9	129.6	118.9	125.8	114.6	134.9	132.3	135.1	123.8	112	138.7	102.8	73.5	100.8	79.8	98	83.8	128.4	125.7	94.9	67.7		High	High	High	High	High	High	High	High	High	High	High	High	High	0.00223	0.01902	2.31
FALSE	High	[R].CIVCNK.[C]	2xCarbamidomethyl [C1; C4]; 1xTMTpro [K6]; 1xTMTpro [N-Term]	0.0495554	0.00373319	1	2	1	Q96IF1	Q96IF1 [429-434]		Q96IF1-2; Q96IF1	0	1401.78																																																	No Quan Values	High	High	High	High	High	High	High	High	High	High	High	High	High	0.00223	0.01903	1.83
FALSE	High	[K].NCNSEK.[Q]	1xCarbamidomethyl [C2]; 1xTMTpro [K6]; 1xTMTpro [N-Term]	0.0502045	0.00373319	1	2	1	Q8IWR0	Q8IWR0 [865-870]		Q8IWR0; Q8IWR0-2	0	1359.72	0.977	0.953	-0.03	-0.07	0.999698	0.999952	102.4	100	97.6	4.39	5.35	9.21	101.3	101.5	98.8	109.2	98.7	91.7	104.5	99.4	94.4	98.9	90.3	111.4	264.9	265.5	258.3	285.5	258.1	239.8	273.4	260	246.9	258.7	236.3	291.2	215.3	265.5	212.4	168.1	200.9	161	213	190	235	245.9	166	159.3		High	High	High	High	High	High	High	High	High	High	High	High	High	0.00223	0.01925	2.04
FALSE	High	[R].VVYNGK.[R]	1xTMTpro [K6]; 1xTMTpro [N-Term]	0.0502045	0.00373319	1	1	2	C9JLW8	C9JLW8 [9-14]		C9JLW8	0	1287.79	0.923	0.951	-0.12	-0.07	0.967726	0.999952	104.4	96.3	99.3	9.46	11.36	7.66	102.1	104.9	90	113.4	115.8	95.5	90.2	95.6	100.4	96.6	88.7	106.7	172.5	177.2	152	191.6	195.5	161.3	152.4	161.5	169.5	163.1	149.9	180.2	140.2	177.2	124.9	112.8	152.2	108.3	118.7	118	161.3	155.1	105.3	98.6		High	High	High	High	High	High	High	High	High	High	High	High	High	0.00223	0.01923	1.66
FALSE	High	[R].VVNISSLQCLR.[A]	1xCarbamidomethyl [C9]; 1xTMTpro [N-Term]	0.0492344	0.00373319	1	1	1	O75828	O75828 [135-145]		O75828	0	1592.91	1.024	1.044	0.03	0.06	0.999698	0.993144	97.8	100.1	102.1	10.29	5.66	7.67	88	99.1	96.7	112.6	93.6	98.9	101.6	107.3	107	90.5	106.1	98.4	116.8	131.6	128.3	149.5	124.3	131.3	134.8	142.4	142.1	120.1	140.8	130.7	95	131.6	105.5	88	96.7	88.1	105.1	104.1	135.2	114.2	98.9	71.5		High	High	High	High	High	High	High	High	High	High	High	High	High	0.002224	0.01893	1.07
FALSE	High	[K].SMSFPTGK.[S]	1xTMTpro [K8]; 1xTMTpro [N-Term]	0.0495554	0.00373319	1	2	1	Q01780	Q01780 [866-873]		Q01780-2; Q01780	0	1462.82	0.93	0.956	-0.1	-0.07	0.985928	0.999952	103.9	96.7	99.4	4.56	8.76	3.02	104.8	109	104.2	97.6	85.1	96.7	105.5	97.8	96	103.4	99.7	100.2	109.6	114.1	109	102.1	89	101.2	110.4	102.2	100.4	108.1	104.2	104.8	89.1	114.1	89.6	60.1	69.3	67.9	86	74.7	95.6	102.8	73.2	57.3		High	High	High	High	High	High	High	High	High	High	High	High	High	0.00223	0.01906	1.72
FALSE	High	[R].ALYEAGER.[R]	1xTMTpro [N-Term]	0.0492344	0.00373319	1	1	1	P04083	P04083 [205-212]		P04083	0	1212.65	0.94	1.008	-0.09	0.01	0.983062	0.999952	101.8	95.7	102.6	4.34	5.15	2.49	107.8	101.2	101.7	97	101.7	89.9	96.6	94.2	102.2	102.3	99.6	105.8	371.7	349.1	351	334.7	350.8	310.1	333.3	324.9	352.7	353	343.6	365	302.2	349.1	288.5	197	273	208.2	259.7	237.5	335.6	335.6	241.4	199.6		High	High	High	High	High	High	High	High	High	High	High	High	High	0.002197	0.01887	2.68
FALSE	High	[K].QVEQLEK.[E]	1xTMTpro [K7]; 1xTMTpro [N-Term]	0.0492344	0.00373319	1	2	1	Q14152	Q14152 [673-679]		Q14152; Q14152-2	0	1481.88	1.039	0.957	0.06	-0.06	0.984711	0.999952	100.1	104	95.8	4.04	3.64	5.38	101.2	98.8	104.7	95.1	107.1	102	98.8	105.8	98.7	92	92.8	103	310.9	303.4	321.5	292.1	329	313.4	303.5	325	303.3	282.7	285	316.5	252.7	303.4	264.3	171.9	256	210.4	236.4	237.6	288.6	268.8	200.2	173.1		High	High	High	High	High	High	High	High	High	High	High	High	High	0.002224	0.01896	2.56
FALSE	High	[K].QQIALDR.[A]	1xTMTpro [N-Term]	0.0492344	0.00373319	1	1	1	Q92575	Q92575 [270-276]		Q92575	0	1147.68																																																	No Quan Values	High	High	High	High	High	High	High	High	High	High	High	High	High	0.002224	0.01896	2.55
FALSE	High	[R].LLIDEAILK.[C]	1xTMTpro [K9]; 1xTMTpro [N-Term]	0.0492344	0.00373319	1	1	1	P49591	P49591 [108-116]		P49591	0	1636.05	1.106	1.06	0.15	0.08	0.765214	0.930963	94.8	104.8	100.4	4.29	5.87	5.31	94.9	99.3	93.7	89.5	104	104.6	99.1	113.9	102.9	97	94.8	106.4	135.9	142.3	134.2	128.2	148.9	149.7	141.9	163.1	147.4	138.9	135.8	152.4	110.5	142.3	110.3	75.5	115.9	100.5	110.6	119.2	140.3	132.1	95.4	83.3		High	High	High	High	High	High	High	High	High	High	High	High	High	0.002215	0.01892	2.4
FALSE	High	[K].GREDTEGQIR.[M]	1xTMTpro [N-Term]	0.0492344	0.00373319	1	2	1	Q8IVF2-1	Q8IVF2-1 [572-581]		Q8IVF2-3; Q8IVF2-1	1	1464.77	0.973	1.011	-0.04	0.02	0.999698	0.999952	100.5	97.8	101.6	7.2	4.68	2.81	108.5	105.4	96.8	93	100.2	96.7	99.9	90.4	105.9	99.1	101.4	102.8	349.8	339.7	311.9	299.7	322.9	311.6	322.2	291.6	341.6	319.4	327	331.2	284.4	339.7	256.4	176.4	251.3	209.2	251	213.1	325	303.6	229.7	181.2		High	High	High	High	High	High	High	High	High	High	High	High	High	0.002215	0.01891	2.9
FALSE	High	[R].DDFNSGFR.[D]	1xTMTpro [N-Term]	0.0502045	0.00373319	1	1	1	Q15056-1	Q15056-1 [152-159]		Q15056-1	0	1261.61	0.974	0.964	-0.04	-0.05	0.999698	0.999952	102.1	99.5	98.4	4.76	3	2.1	111.4	102	101.8	100.8	99.6	94.2	101	98.9	98	98.4	94.7	99.4	371.1	339.7	339.1	335.9	331.9	313.8	336.4	329.4	326.6	328	315.4	331.1	301.7	339.7	278.8	197.8	258.3	210.6	262.1	240.8	310.8	311.8	221.6	181.1		High	High	High	High	High	High	High	High	High	High	High	High	High	0.002239	0.01927	2.52
FALSE	High	[R].EFVTAFK.[K]	1xTMTpro [K7]; 1xTMTpro [N-Term]	0.0498788	0.00373319	1	1	1	P13667	P13667 [500-506]		P13667	0	1449.86	1.689	1.111	0.76	0.15	1.81e-07	0.685997	78.9	133.4	87.7	2.43	3.91	5.76	79	81.8	77.9	77.7	141.7	134.3	130.4	130.7	84	91.3	90.3	80.9	167	173.1	164.7	164.3	299.6	284.1	275.9	276.3	177.7	193	191.1	171.1	135.8	173.1	135.4	96.7	233.2	190.7	214.9	202	169.1	183.5	134.2	93.6		High	High	High	High	High	High	High	High	High	High	High	High	High	0.00223	0.01915	2.73
FALSE	High	[R].MSASILLSK.[L]	1xTMTpro [K9]; 1xTMTpro [N-Term]	0.0495554	0.00373319	1	2	3	Q9H3U1	Q9H3U1 [369-377]		Q9H3U1; Q9H3U1-2	0	1557.95	0.936	0.953	-0.1	-0.07	0.985928	0.999952	103.8	97.2	99	3.18	2.58	5.36	103.8	103.4	97.4	104.3	97.9	95.3	101	96	95.5	98.2	99.3	107.9	556.6	554.3	522.1	559.4	525.2	511.2	541.4	514.8	512.2	526.5	532.4	578.8	452.5	554.3	429.3	329.3	408.8	343.2	421.8	376.3	487.5	500.5	374	316.5		High	High	High	High	High	High	High	High	High	High	High	High	High	0.00223	0.01903	1.76
FALSE	High	[R].APPCEYK.[D]	1xCarbamidomethyl [C4]; 1xTMTpro [K7]; 1xTMTpro [N-Term]	0.0498788	0.00373319	1	2	6	P78527	P78527 [3834-3840]		P78527-2; P78527	0	1472.81	0.98	0.923	-0.03	-0.11	0.999698	0.896167	103.3	101.3	95.4	4.5	4.95	1.95	107.5	101.3	103.8	96.5	110.2	99.6	99.5	101.5	97.4	95.5	93.9	93.2	1754.2	1653.6	1693.5	1574.8	1798.3	1625.1	1623.9	1655.9	1588.4	1558.8	1532	1520.6	1426.1	1653.6	1392.3	927.1	1399.6	1090.9	1265.1	1210.4	1511.6	1481.9	1076.3	831.6		High	High	High	High	High	High	High	High	High	High	High	High	High	0.00223	0.01914	2.03
FALSE	High	[K].ELMELLK.[S]	1xTMTpro [K7]; 1xTMTpro [N-Term]	0.0502045	0.00373319	1	6	1	Q9NRZ9	Q9NRZ9 [770-776]		Q9NRZ9; Q9NRZ9-2; Q9NRZ9-4; Q9NRZ9-6; Q9NRZ9-5; Q9NRZ9-3	0	1483.9	0.787	0.924	-0.35	-0.11	0.374732	0.959405	110.7	87.1	102.3	15.01	5.89	8.53	110.8	106.6	97.5	137	82.9	88.2	92.3	81.2	106.7	94.6	109.6	92.5	52.8	50.8	46.5	65.3	39.5	42	44	38.7	50.8	45.1	52.2	44.1	42.9	50.8	38.2	38.4	30.7	28.2	34.3	28.3	48.4	42.8	36.7	24.1		High	High	High	High	High	High	High	High	High	High	High	High	High	0.002239	0.01928	2.2
FALSE	High	[R].TNSMNK.[L]	1xTMTpro [K6]; 1xTMTpro [N-Term]	0.0495554	0.00373319	1	3	1	Q96E11	Q96E11 [213-218]		Q96E11-8; Q96E11; Q96E11-3	0	1302.73	1.052	1.05	0.07	0.07	0.946786	0.929142	96.7	101.7	101.6	7.53	8.92	6.67	97.3	84.6	94.5	101.3	102.2	118.7	98.9	99.6	92.9	97.9	103.6	108.3	242.7	211.1	235.9	252.8	255.1	296.2	246.8	248.5	231.9	244.2	258.6	270.3	197.3	211.1	193.9	148.8	198.5	198.9	192.3	181.7	220.7	232.2	181.7	147.8		High	High	High	High	High	High	High	High	High	High	High	High	High	0.002224	0.01898	2.28
FALSE	High	[K].VLNPQK.[Q]	1xTMTpro [K6]; 1xTMTpro [N-Term]	0.0498788	0.00373319	1	2	5	O43747-1	O43747-1 [784-789]		O43747-2; O43747-1	0	1306.83	0.918	0.974	-0.12	-0.04	0.955236	0.999952	103.7	95.2	101	2.5	1.98	4.24	101.9	102	107.1	105.8	95.8	93.2	97.7	94.9	103.4	99	95	104.2	588	588.6	617.6	610	552.4	537.5	563.8	547.4	596.4	571.1	548.1	601	478.1	588.6	507.8	359.1	429.9	360.8	439.2	400.1	567.6	542.9	385	328.7		High	High	High	High	High	High	High	High	High	High	High	High	High	0.00223	0.01909	1.85
FALSE	High	[K].VTNEDFK.[K]	1xTMTpro [K7]; 1xTMTpro [N-Term]	0.0495554	0.00373319	1	2	1	P62191	P62191 [414-420]		P62191-2; P62191	0	1460.82	0.987	0.958	-0.02	-0.06	0.999991	0.999952	101.9	100.6	97.5	4.44	6.01	4.69	106.7	95.8	101.2	99.7	109.8	96.3	100.7	97.6	104.8	96.2	96.2	94.8	644.5	579.1	611.4	602.4	663.6	582.1	608.7	589.9	633.4	581.3	581.1	573	523.9	579.1	502.7	354.6	516.5	390.8	474.2	431.2	602.8	552.6	408.2	313.4		High	High	High	High	High	High	High	High	High	High	High	High	High	0.00223	0.01907	2.56
FALSE	High	[K].AAQSLNELDYLSQGIDLSGIEVIENDLLFIAR.[A]	1xTMTpro [N-Term]	0.0498788	0.00373319	1	3	1	Q9UP83-1	Q9UP83-1 [203-234]		Q9UP83-3; Q9UP83-1; Q9UP83-2	0	3824.03	0.942	1.253	-0.09	0.32	0.999698	0.506311	93.9	88.5	117.6	12.91	27.85	12.52	93.9	101	108.5	79.5	96.4	51.3	87.3	105.4	129.9	100	114.6	132	13.4	14.4	15.4	11.3	13.7	7.3	12.4	15	18.5	14.2	16.3	18.8	10.9	14.4	12.7	6.7	10.7	4.9	9.7	11	17.6	13.5	11.4	10.3		High	High	High	High	High	High	High	High	High	High	High	High	High	0.00223	0.01916	1.3
FALSE	High	[RK].ALLFVPR.[R]	1xTMTpro [N-Term]	0.0502045	0.00373319	2	7	2	Q9NQH7-1; P07900	Q9NQH7-1 [149-155]; P07900 [339-345]		P07900-2; Q9NQH7-1; P07900; Q9NQH7-3; Q9NQH7-4; Q9NQH7-2; Q9NQH7-5	0	1119.72	0.884	0.869	-0.18	-0.2	0.738775	0.470431	109	96.3	94.7	5.94	5.23	5.99	110.6	112	110.4	98.3	96.8	88.8	98.5	100.1	100.7	101.5	91.5	90.8	667.2	676.1	666.1	593	584.3	535.8	594.6	604	607.8	612.3	552.2	547.9	542.4	676.1	547.7	349.1	454.8	359.7	463.2	441.5	578.4	582.1	388	299.6	Shared	High	High	High	High	High	High	High	High	High	High	High	High	High	0.002239	0.01928	2.23
FALSE	High	[R].DYETVVK.[V]	1xTMTpro [K7]; 1xTMTpro [N-Term]	0.0502045	0.00373319	1	1	1	P53041	P53041 [118-124]		P53041	0	1461.84																																																	No Quan Values	High	High	High	High	High	High	High	High	High	High	High	High	High	0.00223	0.0192	2.79
FALSE	High	[R].WFEGQLK.[G]	1xTMTpro [K7]; 1xTMTpro [N-Term]	0.0498788	0.00373319	1	3	3	Q8TBB5	Q8TBB5 [342-348]		Q8TBB5-2; Q8TBB5; Q8TBB5-3	0	1515.88																																																	No Quan Values	High	High	High	High	High	High	High	High	High	High	High	High	High	0.00223	0.01918	2.36
FALSE	High	[R].TLATYSYK.[E]	1xTMTpro [K8]; 1xTMTpro [N-Term]	0.0502045	0.00373319	1	4	1	Q13042	Q13042 [147-154]		Q13042; Q13042-3; Q13042-4; Q13042-2	0	1554.9	0.903	0.948	-0.15	-0.08	0.855236	0.999703	105.2	95	99.8	4.88	3.56	6.8	103.8	111.1	105	98.7	99	92.7	95.8	91.4	101.4	96.6	94.5	109.9	513.6	550.1	519.9	488.6	490	459	474	452.6	502.1	478.1	467.6	543.8	417.5	550.1	427.4	287.7	381.4	308.1	369.3	330.8	477.8	454.5	328.5	297.4		High	High	High	High	High	High	High	High	High	High	High	High	High	0.00223	0.0192	2.54
FALSE	High	[K].WLSVLEEK.[A]	1xTMTpro [K8]; 1xTMTpro [N-Term]	0.0498788	0.00373319	1	2	1	Q86V21-1	Q86V21-1 [384-391]		Q86V21-2; Q86V21-1	0	1611.96	1.055	1.052	0.08	0.07	0.962459	0.939241	96.6	101.9	101.6	8.97	4.22	2.19	102.1	90.4	105.9	88.2	98.3	98.1	104.5	106.5	99.9	104.3	102.2	99.5	263.6	233.5	273.4	227.7	253.8	253.4	269.9	275.1	257.9	269.2	264	256.8	214.3	233.5	224.8	134	197.5	170.1	210.2	201.1	245.4	255.9	185.4	140.5		High	High	High	High	High	High	High	High	High	High	High	High	High	0.00223	0.01911	1.91
FALSE	High	[K].MSLAQK.[K]	1xOxidation [M1]; 1xTMTpro [K6]; 1xTMTpro [N-Term]	0.0495554	0.00373319	1	1	3	P46777	P46777 [271-276]		P46777	0	1301.77	1.049	1.025	0.07	0.04	0.983062	0.99504	97.6	102.3	100	25.6	17.09	12.37	109.1	89.1	63.4	118.2	117.3	119.8	85.4	91.1	98.7	87	103.4	117.4	960.8	784.9	558.2	1041.1	1033.1	1055.6	752.5	802.5	869.5	766.3	911.2	1034.1	781.1	784.9	458.9	612.9	804.1	708.6	586.3	586.6	827.4	728.5	640.1	565.6		High	High	High	High	High	High	High	High	High	High	High	High	High	0.00223	0.01903	1.65
FALSE	High	[K].IIVDELK.[Q]	1xTMTpro [K7]; 1xTMTpro [N-Term]	0.0498788	0.00373319	1	1	4	P63244	P63244 [265-271]		P63244	0	1437.92	1.02	0.924	0.03	-0.11	0.999698	0.90147	101.9	104	94.1	4.23	3.03	3.58	107.9	100.6	101	97.7	103.9	100.5	101.8	107.7	99.8	92.8	93.2	93.1	1733.6	1617.1	1622.4	1570.5	1669.8	1615.5	1636.4	1730.7	1604.1	1492	1497.1	1496.6	1409.4	1617.1	1333.9	924.5	1299.6	1084.5	1274.8	1265.1	1526.5	1418.4	1051.8	818.5		High	High	High	High	High	High	High	High	High	High	High	High	High	0.00223	0.01911	3.02
FALSE	High	[R].FYVYNK.[K]	1xTMTpro [K6]; 1xTMTpro [N-Term]	0.0498788	0.00373319	1	1	4	P83111-1	P83111-1 [374-379]		P83111-1	0	1441.83	0.938	1.152	-0.09	0.2	0.984711	0.230558	97.1	91.1	111.8	7.23	4.2	5.76	92.9	102.8	104	89.9	91.6	87.5	96.9	91.7	112.8	112.3	116.1	101.5	635.3	702.8	711.5	615.1	626.6	598	662.5	627.2	771.3	767.9	794.1	693.8	516.5	702.8	585	362.1	487.7	401.5	516.2	458.5	734	730	557.9	379.4		High	High	High	High	High	High	High	High	High	High	High	High	High	0.00223	0.0191	2.63
FALSE	High	[K].LNEIWHR.[R]	1xTMTpro [N-Term]	0.0502045	0.00373319	1	3	1	Q12873-1	Q12873-1 [1736-1742]		Q12873-3; Q12873-1; Q12873-2	0	1271.72																																																	No Quan Values	High	High	High	High	High	High	High	High	High	High	High	High	High	0.00223	0.01924	1.23
FALSE	High	[K].YGIIEEVVIK.[R]	1xTMTpro [K10]; 1xTMTpro [N-Term]	0.0492344	0.00373319	1	2	2	Q8NDT2	Q8NDT2 [360-369]		Q8NDT2; Q8NDT2-2	0	1771.09																																																	No Quan Values	High	High	High	High	High	High	High	High	High	High	High	High	High	0.002197	0.01887	1.86
FALSE	High	[R].DPDIWHVGFK.[I]	1xTMTpro [K10]; 1xTMTpro [N-Term]	0.0492344	0.00373319	1	1	1	Q9C0B1-1	Q9C0B1-1 [266-275]		Q9C0B1-1	0	1822.01	0.97	0.923	-0.04	-0.12	0.999698	0.914803	103.7	100.6	95.7	8.93	4.92	5.73	89.2	108	101.9	109.1	96.6	108	104.1	99.4	100.6	100.4	89.4	93.3	95.5	115.6	109.1	116.8	103.5	115.6	111.4	106.4	107.7	107.5	95.8	99.9	77.7	115.6	89.7	68.8	80.5	77.6	86.8	77.8	102.5	102.2	67.3	54.6		High	High	High	High	High	High	High	High	High	High	High	High	High	0.002224	0.01894	1.39
FALSE	High	[KR].EGVMVAK.[K]	1xOxidation [M4]; 1xTMTpro [K7]; 1xTMTpro [N-Term]	0.0492344	0.00373319	2	3	1	P46783; Q15149-1	P46783 [18-24]; Q15149-1 [22-28]		P46783; Q15149-1; Q9NQ39	0	1357.8	0.938	0.973	-0.09	-0.04	0.983164	0.999952	103.1	96.7	100.3	23.07	18.45	4.63	129.8	102.1	72.4	102.2	120.4	107.4	82	85.6	104.3	96.2	102.6	95	1335.2	1050.5	744.7	1050.7	1238.3	1104.5	843.6	879.9	1072.3	989.7	1055.6	976.8	1085.5	1050.5	612.3	618.6	963.8	741.4	657.2	643.2	1020.5	940.8	741.6	534.2	Shared	High	High	High	High	High	High	High	High	High	High	High	High	High	0.002224	0.01895	1.89
FALSE	High	[K].ELNVSFINEK.[KR]	1xTMTpro [K10]; 1xTMTpro [N-Term]	0.0502045	0.00373319	1	5	1	P49585	P49585 [229-238]		P49585; Q9Y5K3; Q9Y5K3-3; Q9Y5K3-2; Q9Y5K3-4	0	1801.04																																																	No Quan Values	High	High	High	High	High	High	High	High	High	High	High	High	High	0.002239	0.01929	2.44
FALSE	High	[K].YNYTLWK.[G]	1xTMTpro [K7]; 1xTMTpro [N-Term]	0.0495554	0.00373319	1	3	4	Q9UK61	Q9UK61 [354-360]		Q9UK61; Q9UK61-4; Q9UK61-3	0	1595.91	0.967	0.849	-0.05	-0.24	0.999698	0.359517	106.5	103.1	90.4	5.8	6.13	13.14	103.1	107.7	111.7	97.5	107.2	98.3	94	105.6	111.4	86	92.8	84.6	147.6	154.2	160	139.7	153.6	140.8	134.7	151.2	159.5	123.2	133	121.2	120	154.2	131.5	82.2	119.6	94.5	104.9	110.6	151.8	117.2	93.4	66.3		High	High	High	High	High	High	High	High	High	High	High	High	High	0.00223	0.01901	1.42
FALSE	High	[K].YLSSSGEVFALLVSSLLENLLDYR.[T]	1xTMTpro [N-Term]	0.0492344	0.00373319	1	1	1	Q9H7D0-1	Q9H7D0-1 [1185-1208]		Q9H7D0-1	0	2992.62																																																	No Quan Values	High	High	High	High	High	High	High	High	High	High	High	High	High	0.002197	0.01888	1.13
FALSE	High	[KR].LEAAEER.[RS]	1xTMTpro [N-Term]	0.0498788	0.00373319	1	11	1	P16949-1	P16949-1 [54-60]		Q9H169-3; P16949-2; P16949-1; Q9H169-4; Q93045-2; H7BZ55; Q9NZ72-2; Q9NZ72; Q9H169-2; Q9H169-1; Q93045	0	1121.61	0.925	0.954	-0.11	-0.07	0.984711	0.999952	104.2	96.4	99.4	9.86	3.56	11.08	97.3	109.2	94.6	116.6	95.2	92.4	95.5	100.6	96.3	100.5	87.7	114.2	268.3	301.2	261	321.7	262.8	255.1	263.4	277.7	265.6	277.2	242.1	315.1	218.2	301.2	214.6	189.4	204.5	171.2	205.2	203	252.8	263.5	170.1	172.3		High	High	High	High	High	High	High	High	High	High	High	High	High	0.00223	0.01913	2.71
FALSE	High	[K].NPDEIDETTELSS.[-]	1xTMTpro [N-Term]	0.0495554	0.00373319	1	1	1	P17301	P17301 [1169-1181]		P17301	0	1753.83	0.856	1.311	-0.22	0.39	0.600099	0.00119373	94.7	81.1	124.2	3.26	9.13	6.36	89.8	95.3	96.4	96.2	90.2	73.1	78.7	85.3	131.2	123.6	112.9	127.5	130.9	138.8	140.4	140.1	131.4	106.5	114.6	124.2	191.1	180	164.5	185.7	106.4	138.8	115.4	82.5	102.3	71.5	89.3	90.8	181.8	171.1	115.6	101.5		High	High	High	High	High	High	High	High	High	High	High	High	High	0.002224	0.01897	2.48
FALSE	High	[K].QMLSALNYK.[R]	1xTMTpro [K9]; 1xTMTpro [N-Term]	0.0502045	0.00373319	1	4	1	Q460N5-1	Q460N5-1 [510-518]		Q460N5-1; Q460N5-4; Q460N5; Q460N5-3	0	1675.97																																																	No Quan Values	High	High	High	High	High	High	High	High	High	High	High	High	High	0.00223	0.01919	1.43
FALSE	High	[R].LDLLEDR.[S]	1xTMTpro [N-Term]	0.0502045	0.00373319	2	2	1	Q14697-1; Q14697-2	Q14697-1 [158-164]; Q14697-2 [158-164]		Q14697-1; Q14697-2	0	1177.67	1.032	0.977	0.05	-0.03	0.997244	0.999952	99.7	102.9	97.4	11.09	6.25	6.14	115.6	99.6	99.8	88.4	107.1	101.1	92.6	104.7	104.9	94.4	91.5	100.4	265.7	229	229.3	203.2	246.1	232.3	212.9	240.6	241	217	210.3	230.8	216	229	188.5	119.6	191.6	155.9	165.8	175.9	229.4	206.2	147.7	126.2	Shared	High	High	High	High	High	High	High	High	High	High	High	High	High	0.002239	0.01926	2.92
FALSE	High	[K].VFTYAK.[N]	1xTMTpro [K6]; 1xTMTpro [N-Term]	0.0495554	0.00373319	1	1	8	O95573	O95573 [91-96]		O95573	0	1336.81	0.862	0.876	-0.21	-0.19	0.533979	0.565236	109.5	94.5	96	10.07	3.74	6.43	111.1	108.7	116.3	91.5	99.8	96.5	93.2	91.8	100.2	105.5	92.7	92.6	1515.7	1483	1586.6	1247.7	1360.8	1315.3	1270.8	1252.1	1366.4	1439	1263.4	1263.2	1232.2	1483	1304.5	734.5	1059.2	883	990	915.2	1300.3	1368	887.6	690.8		High	High	High	High	High	High	High	High	High	High	High	High	High	0.00223	0.01901	2.65
FALSE	High	[K].TAGYYPNPPLVLSSDETLISK.[-]	1xTMTpro [K21]; 1xTMTpro [N-Term]	0.0495554	0.00373319	1	2	1	Q5TFE4	Q5TFE4 [435-455]		Q5TFE4-2; Q5TFE4	0	2873.58																																																	No Quan Values	High	High	High	High	High	High	High	High	High	High	High	High	High	0.00223	0.01899	1.94
FALSE	High	[K].TPLQVAK.[G]	1xTMTpro [K7]; 1xTMTpro [N-Term]	0.0498788	0.00373319	1	1	2	O75832	O75832 [207-213]		O75832	0	1364.88	0.923	1.06	-0.12	0.08	0.983062	0.951731	100.6	92.8	106.6	8.54	6.49	13.23	116.1	96.5	99	101.2	88.5	91.3	93.6	102.6	106.7	115.5	105.5	83.5	96.3	80	82.1	83.9	73.4	75.7	77.6	85.1	88.5	95.7	87.5	69.2	78.3	80	67.5	49.4	57.1	50.8	60.4	62.2	84.2	91	61.4	37.9		High	High	High	High	High	High	High	High	High	High	High	High	High	0.00223	0.01917	2.05
FALSE	High	[R].VESVVIK.[N]	1xTMTpro [K7]; 1xTMTpro [N-Term]	0.0502045	0.00373319	1	4	1	Q9NZM1	Q9NZM1 [1338-1344]		Q9NZM1; Q9NZM1-6; Q9NZM1-2; Q9NZM1-3	0	1381.89	1.012	1.029	0.02	0.04	0.999698	0.991399	98.7	99.9	101.5	3.42	4.12	3.85	98.1	101.9	98.7	93.8	105.4	98.9	95.6	100.4	106.9	97.9	102.8	99.6	744.3	773.8	749.3	711.8	800.3	750.3	725.2	761.9	811	743.3	780.4	756.3	605.1	773.8	616.1	419	622.9	503.7	565	556.9	771.8	706.6	548.2	413.6		High	High	High	High	High	High	High	High	High	High	High	High	High	0.002239	0.01926	3.04
FALSE	High	[R].HDLVVYK.[G]	1xTMTpro [K7]; 1xTMTpro [N-Term]	0.0492344	0.00373319	1	1	3	Q9H7D0-1	Q9H7D0-1 [567-573]		Q9H7D0-1	0	1481.9	0.94	1.038	-0.09	0.05	0.999698	0.999952	100.7	94.7	104.5	4.63	8.29	15.33	101.8	105.8	103.4	94.9	101.5	92.2	101	85	81.7	107.1	119.7	105.8	83.1	86.4	84.4	77.4	82.9	75.3	82.4	69.4	66.7	87.4	97.7	86.4	67.6	86.4	69.4	45.6	64.5	50.5	64.2	50.7	63.5	83.1	68.7	47.2		High	High	High	High	High	High	High	High	High	High	High	High	High	0.002224	0.01894	1.31
FALSE	High	[K].FLTGFETK.[A]	1xTMTpro [K8]; 1xTMTpro [N-Term]	0.0505325	0.00380364	1	2	1	Q96D53-1	Q96D53-1 [425-432]		Q96D53-2; Q96D53-1	0	1550.91	0.924	0.872	-0.11	-0.2	0.992764	0.720908	107.3	99.2	93.5	11.14	6.94	12.52	99	104.7	127.3	108.6	98.6	98.6	88	104.2	78.4	95	106.5	91	53.1	56.2	68.3	58.3	52.9	52.9	47.2	55.9	42.1	51	57.2	48.8	43.2	56.2	56.1	34.3	41.2	35.5	36.8	40.9	40	48.5	40.2	26.7		High	High	High	High	High	High	High	High	High	High	High	High	High	0.002248	0.01935	1.98
FALSE	High	[K].AGAEVVK.[Q]	1xTMTpro [K7]; 1xTMTpro [N-Term]	0.0505325	0.00380364	1	1	1	P54577	P54577 [148-154]		P54577	0	1281.8	1.233	0.982	0.3	-0.03	0.0980523	0.999952	93.3	115.1	91.6	4.61	3.3	4.55	98.7	91.5	88.6	94.4	114.4	114.8	110.9	120.1	91.3	91.1	87.1	97.2	416.7	386.4	374.2	398.9	483.1	484.9	468.3	507.2	385.8	384.9	367.9	410.7	338.8	386.4	307.6	234.9	376	325.5	364.8	370.7	367.2	365.9	258.5	224.6		High	High	High	High	High	High	High	High	High	High	High	High	High	0.002248	0.0193	2.29
FALSE	High	[K].MTLGMIWTIILR.[F]	1xTMTpro [N-Term]	0.0505325	0.00380364	2	8	1	P12814-1; O43707	P12814-1 [122-133]; O43707 [141-152]		P35609-2; P12814-2; P12814-1; P12814-3; P12814-4; Q08043; P35609; O43707	0	1752.02																																																	Shared	High	High	High	High	High	High	High	High	High	High	High	High	High	0.002248	0.01936	1.28
FALSE	High	[R].GAQMIVAMK.[A]	1xTMTpro [K9]; 1xTMTpro [N-Term]	0.0505325	0.00380364	1	5	1	Q9H237	Q9H237 [125-133]		Q9H237-4; Q9H237; Q9H237-3; Q9H237-5; Q9H237-2	0	1556.91	1.312	1.102	0.39	0.14	0.095139	0.894851	87.9	115.3	96.8	16.94	18.8	19.46	87.9	67.4	103.1	90.8	77.3	118.2	116.3	118.6	94.1	134.5	102.9	88.9	40.3	30.9	47.2	41.6	35.4	54.1	53.3	54.3	43.1	61.6	47.1	40.7	32.7	30.9	38.8	24.5	27.6	36.3	41.5	39.7	41	58.6	33.1	22.3		High	High	High	High	High	High	High	High	High	High	High	High	High	0.002248	0.01932	1.98
FALSE	High	[R].VTSAQK.[H]	1xTMTpro [K6]; 1xTMTpro [N-Term]	0.0505325	0.00380364	1	1	1	Q13011	Q13011 [60-65]		Q13011	0	1241.77	0.951	0.985	-0.07	-0.02	0.999698	0.999952	102.2	97.2	100.6	8.68	8.91	8.79	96	110.1	112.1	95.2	102.5	94.4	84	101.4	101.4	111.8	90.1	101.1	123.8	141.9	144.5	122.7	132.1	121.6	108.3	130.7	130.6	144.1	116.1	130.4	100.6	141.9	118.8	72.2	102.8	81.6	84.3	95.5	124.3	137	81.5	71.3		High	High	High	High	High	High	High	High	High	High	High	High	High	0.002256	0.0194	1.87
FALSE	High	[-].MLIQSEK.[K]	1xMet-loss [N-Term]; 1xTMTpro [K7]; 1xTMTpro [N-Term]	0.0505325	0.00380364	1	1	1	Q6IMN6-4	Q6IMN6-4 [1-7]	Q6IMN6-4 1xMet-loss [N-Term]	Q6IMN6-4	0	1325.83	1.003	0.963	0	-0.05	0.999698	0.999952	101.1	101.5	97.4	5.73	2.26	7.01	106.8	106.1	98.2	95.1	102.2	102.9	98	102.6	103.7	100.6	88	96	1127.3	1120.1	1036.4	1003.6	1079.3	1085.9	1034.6	1082.7	1094.5	1061.7	929.3	1013.7	916.4	1120.1	852.1	590.8	840.1	729	806	791.4	1041.6	1009.3	652.8	554.4		High	High	High	High	High	High	High	High	High	High	High	High	High	0.002248	0.01935	2.51
FALSE	High	[R].LGACLAFLPEAFDFIAR.[D]	1xCarbamidomethyl [C4]; 1xTMTpro [N-Term]	0.0505325	0.00380364	1	5	1	Q86X76	Q86X76 [77-93]		Q86X76-2; Q86X76-3; Q86X76; Q86X76-5; Q86X76-4	0	2215.19	1.076	1.058	0.11	0.08	0.928599	0.990262	95.7	103	101.3	14.53	10.26	10	81.8	86.1	101.8	111.6	99.5	121.1	101.9	97.9	91.3	90.5	107.5	108.7	38.6	40.7	48.1	52.7	47	57.2	48.2	46.3	43.1	42.7	50.8	51.4	31.4	40.7	39.5	31	36.6	38.4	37.5	33.8	41	40.6	35.7	28.1		High	High	High	High	High	High	High	High	High	High	High	High	High	0.002248	0.0193	1.62
FALSE	High	[R].FIINDWVK.[T]	1xTMTpro [K8]; 1xTMTpro [N-Term]	0.0505325	0.00380364	1	2	4	P05121-1	P05121-1 [157-164]		P05121-1; P05121-2	0	1642.98	1.518	1.121	0.6	0.16	9.95951e-06	0.568755	82.4	125.1	92.4	10.37	10.76	7.7	84.2	80.3	90.1	70.1	114.4	143.8	117.6	132.5	91.5	99.8	82.6	92.9	132.3	126.2	141.6	110.2	179.7	226	184.8	208.2	143.8	156.9	129.9	145.9	107.6	126.2	116.5	64.9	139.9	151.7	144	152.2	136.9	149.1	91.2	79.8		High	High	High	High	High	High	High	High	High	High	High	High	High	0.002248	0.01931	1.18
FALSE	High	[K].DAIYSHK.[N]	1xTMTpro [K7]; 1xTMTpro [N-Term]	0.0505325	0.00380364	1	2	1	Q7Z2W4	Q7Z2W4 [823-829]		Q7Z2W4; Q7Z2W4-4	0	1441.83																																																	No Quan Values	High	High	High	High	High	High	High	High	High	High	High	High	High	0.002248	0.01939	2.1
FALSE	High	[K].LTIAFQAK.[D]	1xTMTpro [K8]; 1xTMTpro [N-Term]	0.0505325	0.00380364	1	4	6	O75534	O75534 [468-475]		O75534; O75534-4; O75534-3; O75534-2	0	1499.94	0.797	0.934	-0.33	-0.1	0.197129	0.946581	109.9	87.6	102.6	13.5	5.44	8.49	91.4	117	105.9	125.9	80.8	91.5	90	87.4	90.8	105.6	102.2	111.5	101.6	130	117.7	139.9	89.8	101.7	100.1	97.1	100.9	117.3	113.6	123.9	82.6	130	96.8	82.4	69.9	68.3	78	71	96	111.6	79.8	67.8		High	High	High	High	High	High	High	High	High	High	High	High	High	0.002248	0.0193	1.9
FALSE	High	[K].ATVNARPQR.[V]	1xTMTpro [N-Term]	0.0505325	0.00380364	1	2	1	Q8N122	Q8N122 [841-849]		Q8N122-3; Q8N122	0	1316.77																																																	No Quan Values	High	High	High	High	High	High	High	High	High	High	High	High	High	0.002256	0.0194	1.14
FALSE	High	[K].VCASGK.[R]	1xCarbamidomethyl [C2]; 1xTMTpro [K6]; 1xTMTpro [N-Term]	0.0508629	0.0038732	1	2	3	P63151	P63151 [397-402]		P63151-2; P63151	0	1229.72	1.006	0.999	0.01	0	0.999698	0.999952	99.8	100.4	99.7	3.06	3.9	3.79	97.4	97.4	100.8	103.7	97.1	103.6	102.4	95.7	97.8	106	99.8	98.2	834.9	835.4	864.5	889.5	832.7	888	878.2	820.2	838.3	908.9	856	842.1	678.8	835.4	710.8	523.6	648.1	596.1	684.2	599.5	797.8	864	601.3	460.6		High	High	High	High	High	High	High	High	High	High	High	High	High	0.002274	0.0195	1.74
FALSE	High	[R].YVMIFK.[K]	1xTMTpro [K6]; 1xTMTpro [N-Term]	0.0508629	0.0038732	1	1	1	O75391	O75391 [103-108]		O75391	0	1408.85	1.001	1.003	0	0	0.999698	0.999952	99.9	100	100.2	14.86	6.82	6.02	97.4	86.9	101.5	123	90.7	99	100	107.2	91.1	103.1	103.6	96.4	211.2	188.4	220.1	266.7	196.7	214.7	216.9	232.6	197.7	223.7	224.6	209.1	171.7	188.4	181	157	153.1	144.1	169	170	188.1	212.6	157.8	114.3		High	High	High	High	High	High	High	High	High	High	High	High	High	0.002274	0.01951	2.37
FALSE	High	[K].IVANPEDTR.[S]	1xTMTpro [N-Term]	0.0508629	0.0038732	1	1	1	P82914	P82914 [115-123]		P82914	0	1318.73																																																	No Quan Values	High	High	High	High	High	High	High	High	High	High	High	High	High	0.002265	0.01948	2.03
FALSE	High	[R].FGTVLTEHVAAAELGAR.[G]	1xTMTpro [N-Term]	0.0508629	0.0038732	1	2	1	O43598-1	O43598-1 [49-65]		O43598-2; O43598-1	0	2046.13	0.912	1.012	-0.13	0.02	0.941947	0.999952	102.6	93.6	103.8	2.86	5.83	4.89	101.2	105.4	106.8	100.9	91.6	86.2	98.1	96.9	105.7	107.7	96.1	103.3	416.6	433.8	439.7	415.5	376.9	355	403.7	399.1	435.2	443.3	395.8	425	338.7	433.8	361.5	244.6	293.4	238.3	314.5	291.7	414.2	421.5	278	232.5		High	High	High	High	High	High	High	High	High	High	High	High	High	0.002256	0.01946	2.12
FALSE	High	[R].SSNLQYFK.[R]	1xTMTpro [K8]; 1xTMTpro [N-Term]	0.0508629	0.0038732	1	3	1	O00291	O00291 [276-283]		O00291-4; O00291-3; O00291	0	1594.91	0.95	1.112	-0.07	0.15	0.999698	0.798162	98	93.1	108.9	9.7	7.37	5.66	96	92.4	96.9	114.1	89.5	87.9	103.3	94	98.7	112.8	109.1	105.5	58.1	55.9	58.7	69.1	54.1	53.2	62.5	56.9	59.7	68.3	66	63.8	47.3	55.9	48.2	40.7	42.1	35.7	48.7	41.6	56.8	64.9	46.4	34.9		High	High	High	High	High	High	High	High	High	High	High	High	High	0.002256	0.01941	1.75
FALSE	High	[K].TVQYQNELHK.[F]	1xTMTpro [K10]; 1xTMTpro [N-Term]	0.0508629	0.0038732	1	1	1	Q9UL26	Q9UL26 [46-55]		Q9UL26	0	1868.05																																																	No Quan Values	High	High	High	High	High	High	High	High	High	High	High	High	High	0.002256	0.01945	1.93
FALSE	High	[R].IDTAIWWEPTGHTFFFQEDR.[Y]	1xTMTpro [N-Term]	0.0508629	0.0038732	1	1	1	P51511	P51511 [466-485]		P51511	0	2800.37	0.984	0.947	-0.02	-0.08	0.999991	0.999952	102.4	100.7	97	4.95	8.05	8.14	104.5	104.4	93.9	101.1	105	97.2	94.1	112.4	86.9	106	96.2	98.4	89.8	89.7	80.6	86.8	90.2	83.5	80.8	96.6	74.7	91.1	82.6	84.6	73	89.7	66.3	51.1	70.2	56	63	70.6	71	86.6	58.1	46.2		High	High	High	High	High	High	High	High	High	High	High	High	High	0.002256	0.01944	1.88
FALSE	High	[K].NQEVTIK.[A]	1xTMTpro [K7]; 1xTMTpro [N-Term]	0.0508629	0.0038732	1	10	1	P39880	P39880 [134-140]		P39880-3; P39880-6; P39880-4; Q13948-2; Q13948-10; Q13948-9; Q13948; P39880-5; P39880-2; P39880	0	1439.87																																																	No Quan Values	High	High	High	High	High	High	High	High	High	High	High	High	High	0.002265	0.01948	1.63
FALSE	High	[K].EAVLLLK.[K]	1xTMTpro [K7]; 1xTMTpro [N-Term]	0.0508629	0.0038732	1	1	6	P36578	P36578 [166-172]		P36578	0	1393.93	0.962	0.842	-0.06	-0.25	0.998069	0.216988	107	102.9	90.1	6.68	4.96	4.64	112.7	109.5	107.8	96.3	104.3	95.5	104.7	107.2	91	94.5	91.9	84.6	1738	1688.5	1663	1485.9	1608.9	1473.9	1615.8	1654.5	1403.3	1457.7	1418.3	1305.1	1413	1688.5	1367.3	874.8	1252.2	989.5	1258.8	1209.4	1335.4	1385.7	996.4	713.8		High	High	High	High	High	High	High	High	High	High	High	High	High	0.002256	0.01946	1.64
FALSE	High	[K].GTEQYQSK.[L]	1xTMTpro [K8]; 1xTMTpro [N-Term]	0.0508629	0.0038732	1	2	1	P49643-1	P49643-1 [66-73]		P49643-1; P49643-2	0	1548.85	0.723	0.747	-0.47	-0.42	0.0299235	0.0316698	121.5	87.8	90.7	13.82	5.19	14.54	117.2	128.4	96.2	133	81.5	86.9	91.6	90.5	85.8	97.8	80.2	110.9	63.8	69.9	52.4	72.4	44.4	47.3	49.9	49.3	46.8	53.3	43.7	60.4	51.9	69.9	43.1	42.6	34.6	31.8	38.9	36	44.5	50.6	30.7	33		High	High	High	High	High	High	High	High	High	High	High	High	High	0.002256	0.01942	1.43
FALSE	High	[R].DAEEALR.[C]	1xTMTpro [N-Term]	0.0508629	0.0038732	1	2	1	Q5JTV8	Q5JTV8 [417-423]		Q5JTV8; Q5JTV8-3	0	1107.6																																																	No Quan Values	High	High	High	High	High	High	High	High	High	High	High	High	High	0.002256	0.01942	2.48
FALSE	High	[K].TIIFVETK.[R]	1xTMTpro [K8]; 1xTMTpro [N-Term]	0.0508629	0.0038732	1	4	2	Q92841-1	Q92841-1 [342-349]		Q92841-3; Q92841-1; Q92841; Q92841-2	0	1558.97																																																	No Quan Values	High	High	High	High	High	High	High	High	High	High	High	High	High	0.002256	0.01945	2.89
FALSE	High	[R].IMPHTEAR.[I]	1xTMTpro [N-Term]	0.0508629	0.0038732	1	4	1	Q96CM8	Q96CM8 [436-443]		Q96CM8-4; Q96CM8; Q96CM8-2; Q96CM8-3	0	1258.69	0.954	0.988	-0.07	-0.02	0.999698	0.999952	102	97.3	100.7	11.29	8.76	9.38	104.2	97.9	91.3	118.5	92.7	85.6	104.6	100.1	96.9	113.8	102.7	91.6	42	39.5	36.8	47.8	37.4	34.5	42.2	40.3	39.1	45.9	41.4	36.9	34.1	39.5	30.2	28.1	29.1	23.1	32.9	29.5	37.2	43.6	29.1	20.2		High	High	High	High	High	High	High	High	High	High	High	High	High	0.002265	0.01947	1.59
FALSE	High	[K].NMYELHK.[K]	1xTMTpro [K7]; 1xTMTpro [N-Term]	0.0508629	0.0038732	1	1	1	O00303	O00303 [155-161]		O00303	0	1542.86	0.985	0.937	-0.02	-0.09	0.999698	0.976115	102.7	101.1	96.2	5.76	4.86	4.25	101.7	96.8	103.4	111.1	107.7	97	103.7	98.4	89.8	98	98.5	94.1	71.5	68.1	72.7	78.1	75.7	68.2	72.9	69.2	63.1	68.9	69.2	66.1	58.1	68.1	59.7	46	58.9	45.8	56.8	50.6	60.1	65.5	48.6	36.2		High	High	High	High	High	High	High	High	High	High	High	High	High	0.002256	0.01946	2
FALSE	High	[R].GTVSLPSK.[A]	1xTMTpro [K8]; 1xTMTpro [N-Term]	0.0508629	0.0038732	1	2	3	Q7KZN9	Q7KZN9 [56-63]		Q7KZN9; Q7KZN9-2	0	1396.87																																																	No Quan Values	High	High	High	High	High	High	High	High	High	High	High	High	High	0.002274	0.0195	2.19
FALSE	High	[K].DVIEEYFK.[C]	1xTMTpro [K8]; 1xTMTpro [N-Term]	0.0508629	0.0038732	1	1	2	P25398	P25398 [122-129]		P25398	0	1650.92																																																	No Quan Values	High	High	High	High	High	High	High	High	High	High	High	High	High	0.002274	0.01949	2.87
FALSE	High	[K].TLAGSCGK.[F]	1xCarbamidomethyl [C6]; 1xTMTpro [K8]; 1xTMTpro [N-Term]	0.0508629	0.0038732	1	3	1	Q13111-1	Q13111-1 [460-467]		Q13111-1; Q13111-3; Q13111-2	0	1401.8																																																	No Quan Values	Not Found	Not Found	Not Found	Not Found	Not Found	Not Found	Not Found	Not Found	Not Found	Not Found	Not Found	Not Found	High	0.002256	0.01944	1.64
FALSE	High	[K].YLLQEQLK.[I]	1xTMTpro [K8]; 1xTMTpro [N-Term]	0.0515308	0.00390465	1	3	1	P36776	P36776 [394-401]		P36776-2; P36776-3; P36776	0	1643	1.062	0.979	0.09	-0.03	0.967726	0.999952	98.7	104.8	96.6	3.83	5.14	4.32	103.8	100	97.8	94.8	108.6	107.8	97.2	102.2	102.1	95.3	98.3	92.3	588.5	566.9	554.4	537.4	615.8	611.5	551.1	579.6	578.9	540.2	557.5	523.3	478.4	566.9	455.8	316.3	479.3	410.5	429.3	423.7	550.9	513.5	391.7	286.2		High	High	High	High	High	High	High	High	High	High	High	High	High	0.002308	0.01967	3.51
FALSE	High	[K].VSPMLYK.[Q]	1xTMTpro [K7]; 1xTMTpro [N-Term]	0.0511957	0.00390465	1	1	3	Q13619-1	Q13619-1 [98-104]		Q13619-1	0	1445.87	1.024	1.043	0.03	0.06	0.999698	0.977618	97.8	100.2	102	5.69	3.11	5.68	95.4	95.8	107.5	100.8	102.8	100.2	95.5	101	91.8	102.1	102.8	104.2	155.7	156.4	175.5	164.6	167.8	163.5	155.9	164.9	149.8	166.6	167.8	170.1	126.5	156.4	144.3	96.9	130.6	109.7	121.5	120.6	142.6	158.4	117.9	93		High	High	High	High	High	High	High	High	High	High	High	High	High	0.002274	0.01952	1.81
FALSE	High	[R].FCILGK.[E]	1xCarbamidomethyl [C2]; 1xTMTpro [K6]; 1xTMTpro [N-Term]	0.0515308	0.00390465	1	2	1	Q9P035	Q9P035 [172-177]		Q9P035; Q9P035-2	0	1345.82																																																	No Quan Values	High	High	High	High	High	High	High	High	High	High	High	High	High	0.0023	0.01966	2.17
FALSE	High	[K].AVVTGK.[MD]	1xTMTpro [K6]; 1xTMTpro [N-Term]	0.0511957	0.00390465	1	5	1	Q16555-1	Q16555-1 [369-374]		Q16555-1; Q92556-1; Q16555-2; Q92556-2; Q92556-3	0	1182.77																																																	No Quan Values	High	High	High	High	High	High	High	High	High	High	High	High	High	0.002292	0.01956	2.17
FALSE	High	[K].WTNYIK.[G]	1xTMTpro [K6]; 1xTMTpro [N-Term]	0.0515308	0.00390465	1	3	4	P22059	P22059 [98-103]		Q969R2-2; P22059; Q969R2	0	1432.84	1.012	0.845	0.02	-0.24	0.999698	0.25364	105	106.3	88.7	13.92	8.1	8.04	107.2	101.7	121.6	86.5	96.7	117.2	107.9	103.6	92.3	98.2	84.3	82.8	531.3	503.9	602.8	428.8	479.1	581.1	534.7	513.3	457.2	486.8	417.9	410.5	431.9	503.9	495.6	252.4	372.9	390.1	416.6	375.2	435.1	462.7	293.6	224.5		High	High	High	High	High	High	High	High	High	High	High	High	High	0.002308	0.01972	2.18
FALSE	High	[K].LCYVALDFEQEMAMAASSSSLEK.[S]	1xCarbamidomethyl [C2]; 2xOxidation [M12; M14]; 1xTMTpro [K23]; 1xTMTpro [N-Term]	0.0511957	0.00390465	1	1	1	P0CG38	P0CG38 [916-938]		P0CG38	0	3220.57	0.924	0.916	-0.11	-0.13	0.967726	0.843745	105.6	97.6	96.8	7.81	12.32	8.53	104	94.5	111.1	112.5	99.7	81.1	98.9	110.1	103.8	103.9	87.1	93.3	114.3	103.9	122.1	123.7	109.6	89.2	108.7	121	114.1	114.2	95.7	102.6	92.9	103.9	100.4	72.8	85.3	59.9	84.7	88.4	108.6	108.6	67.3	56.1		High	High	High	High	High	High	High	High	High	High	High	High	High	0.002283	0.01955	1.96
FALSE	High	[K].SVAASGAGK.[A]	1xTMTpro [K9]; 1xTMTpro [N-Term]	0.0511957	0.00390465	1	1	1	Q8N9V7	Q8N9V7 [68-76]		Q8N9V7	0	1355.81	0.966	0.822	-0.05	-0.28	0.999698	0.15445	107.6	104	88.4	3.45	6.51	6.9	106.2	111.6	102.7	106.5	105.1	97.4	100.5	113	98.1	87.3	87.5	83.9	1120.4	1177	1082.6	1123.6	1109	1027.7	1060.3	1191.9	1034.7	920.7	923.2	885	910.9	1177	890.1	661.5	863.1	689.9	826	871.2	984.7	875.2	648.6	484		High	High	High	High	High	High	High	High	High	High	High	High	High	0.002283	0.01954	2.5
FALSE	High	[K].FIPLYSK.[V]	1xTMTpro [K7]; 1xTMTpro [N-Term]	0.0515308	0.00390465	1	3	2	Q14694	Q14694 [445-451]		Q14694-3; Q14694-2; Q14694	0	1475.91	0.91	0.876	-0.14	-0.19	0.977086	0.720674	107.7	98	94.4	9.69	14.55	6.18	93.6	112	104.5	117.5	82.2	102.8	116.4	94.2	96.5	100.4	93.1	86.7	54.9	65.7	61.4	69	48.3	60.3	68.3	55.3	56.6	58.9	54.6	50.9	44.7	65.7	50.4	40.6	37.6	40.5	53.2	40.4	53.9	56	38.4	27.8		High	High	High	High	High	High	High	High	High	High	High	High	High	0.002308	0.01973	1.65
FALSE	High	[K].QQYEQK.[I]	1xTMTpro [K6]; 1xTMTpro [N-Term]	0.0515308	0.00390465	1	8	1	Q15025	Q15025 [329-334]		Q15025-5; Q15025-2; Q15025-6; Q15025-8; Q15025-4; Q15025; Q15025-7; Q15025-3	0	1431.81	1.085	1.142	0.12	0.19	0.856212	0.388287	93	100.9	106.2	5.03	4.96	4.42	88.1	98.5	95.7	90.9	99.3	93.3	103	104.4	112.6	101.2	105.6	107.3	239.3	267.6	259.9	246.8	269.8	253.5	279.8	283.7	306	274.9	287	291.5	194.5	267.6	213.6	145.3	210	170.2	218	207.4	291.2	261.4	201.6	159.4		High	High	High	High	High	High	High	High	High	High	High	High	High	0.002308	0.0197	2.25
FALSE	High	[K].WNFTTPR.[D]	1xTMTpro [N-Term]	0.0511957	0.00390465	1	3	1	Q14008	Q14008 [1183-1189]		Q14008-2; Q14008; Q14008-3	0	1225.66	0.886	0.872	-0.17	-0.2	0.829991	0.570174	108.8	96.4	94.8	5.47	3.76	3.08	111	107.9	111.2	98.7	99.3	94.8	100.4	92.8	97.2	99.5	93.7	93.3	612.1	595.1	613.2	544.2	547.8	522.5	553.9	511.8	536.1	548.7	516.7	514.7	497.6	595.1	504.2	320.4	426.3	350.8	431.5	374.1	510.2	521.6	363	281.5		High	High	High	High	High	High	High	High	High	High	High	High	High	0.002283	0.01955	2.32
FALSE	High	[R].SEATDVK.[S]	1xTMTpro [K7]; 1xTMTpro [N-Term]	0.0511957	0.00390465	1	5	1	Q9NZM1	Q9NZM1 [742-748]		Q9NZM1; Q9NZM1-6; Q9NZM1-2; Q9NZM1-5; Q9NZM1-3	0	1357.78	1.153	1.094	0.21	0.13	0.581415	0.706127	92.4	106.5	101.1	7.75	7.1	0.72	105.1	90.8	91.4	89.6	115.6	108.4	98.7	101.8	100.4	98.8	99.3	100	600.5	518.6	521.9	511.8	660.4	619.1	563.6	581.1	573.4	564.4	566.8	571.3	488.2	518.6	429.1	301.3	514	415.6	439	424.7	545.7	536.6	398.2	312.4		High	High	High	High	High	High	High	High	High	High	High	High	High	0.0023	0.01962	2.25
FALSE	High	[R].GYWGNK.[I]	1xTMTpro [K6]; 1xTMTpro [N-Term]	0.0511957	0.00390465	1	1	8	P15880	P15880 [168-173]		P15880	0	1332.76	0.961	0.898	-0.06	-0.16	0.999698	0.755603	104.9	100.9	94.2	7.76	1.43	7.69	109.8	104.7	108.2	92.1	102.7	100.1	103.5	101.9	97.7	101.3	93.4	84.5	2700.9	2574.7	2662.1	2264.4	2526.5	2462.4	2546.5	2507	2403.8	2492.8	2296.9	2079.2	2195.7	2574.7	2188.7	1333	1966.4	1653	1983.8	1832.5	2287.6	2369.8	1613.7	1137.1		High	High	High	High	High	High	High	High	High	High	High	High	High	0.0023	0.01958	2.37
FALSE	High	[R].TPALIALR.[Y]	1xTMTpro [N-Term]	0.0511957	0.00390465	3	4	2	P52895; Q04828; P42330	P52895 [251-258]; Q04828 [251-258]; P42330 [251-258]		P42330-2; P52895; Q04828; P42330	0	1158.75	0.821	0.782	-0.29	-0.35	0.274785	0.0260613	115.3	94.6	90.1	5.36	7.69	5.77	113.4	119.5	123.3	109.3	81.8	96.4	94.7	96.7	91.2	97.8	84.9	90.9	1096	1154.9	1191.6	1056.2	790.7	931.3	915.3	934.4	881.2	944.7	820.4	878.4	891	1154.9	979.7	621.8	615.5	625.2	713.1	683	838.6	898.1	576.3	480.4	Shared	High	High	High	High	High	High	High	High	High	High	High	High	High	0.0023	0.01957	2.48
FALSE	High	[K].ELEGLINTK.[R]	1xTMTpro [K9]; 1xTMTpro [N-Term]	0.0515308	0.00390465	1	1	1	P20585	P20585 [1092-1100]		P20585	0	1624.98																																																	No Quan Values	High	High	High	High	High	High	High	High	High	High	High	High	High	0.002308	0.01972	2.09
FALSE	High	[R].QLTVQLK.[S]	1xTMTpro [K7]; 1xTMTpro [N-Term]	0.0511957	0.00390465	1	3	1	Q63ZY3-1	Q63ZY3-1 [225-231]		Q63ZY3-1; Q63ZY3-3; Q63ZY3-2	0	1437.93																																																	No Quan Values	High	High	High	High	High	High	High	High	High	High	High	High	High	0.0023	0.01957	2.39
FALSE	High	[R].VNVSPSK.[K]	1xTMTpro [K7]; 1xTMTpro [N-Term]	0.0515308	0.00390465	1	1	1	P04440	P04440 [126-132]		P04440	0	1338.82	0.806	0.955	-0.31	-0.07	0.21773	0.999952	108.7	87.6	103.7	4.14	4.58	5.88	105.9	113.8	109.8	103.6	92.7	89.2	84.6	84.4	105.1	112	100.9	98	181.1	194.5	187.7	177.1	158.6	152.6	144.6	144.3	179.6	191.5	172.4	167.5	147.2	194.5	154.3	104.2	123.4	102.4	112.7	105.5	170.9	182.1	121.1	91.6		High	High	High	High	High	High	High	High	High	High	High	High	High	0.002308	0.01973	1.78
FALSE	High	[K].SDEMNVK.[V]	1xOxidation [M4]; 1xTMTpro [K7]; 1xTMTpro [N-Term]	0.0515308	0.00390465	1	2	1	P60660-2	P60660-2 [57-63]		P60660; P60660-2	0	1446.78	0.859	1.04	-0.22	0.06	0.475886	0.959405	103.5	88.9	107.6	9.37	28.08	12.21	109	93.7	111.9	94.3	136.6	96.4	78.7	78.3	104.5	106.5	82	108.1	803.1	690.5	824.3	694.5	1006.4	710.1	580.1	577.2	769.5	784.6	604.4	796.3	652.9	690.5	677.7	408.9	783.3	476.7	451.9	421.9	732.3	745.8	424.6	435.5		High	High	High	High	High	High	High	High	High	High	High	High	High	0.0023	0.01963	1.7
FALSE	High	[K].LISLPTSK.[N]	1xTMTpro [K8]; 1xTMTpro [N-Term]	0.0515308	0.00390465	1	2	1	P54278	P54278 [767-774]		P54278; P54278-2	0	1466.94	0.862	0.867	-0.21	-0.21	0.786731	0.67888	109.9	94.8	95.3	7.78	13.37	4.56	109.9	106.8	111.4	126.6	101.5	73.7	94.3	96.6	95.4	96.3	88.7	98.8	59.8	58.1	60.6	68.9	55.3	40.1	51.3	52.6	52	52.4	48.3	53.8	48.6	58.1	49.8	40.6	43	26.9	40	38.4	49.4	49.8	33.9	29.4		High	High	High	High	High	High	High	High	High	High	High	High	High	0.002308	0.0197	1.6
FALSE	High	[R].SVVNMEWDK.[I]	1xTMTpro [K9]; 1xTMTpro [N-Term]	0.0511957	0.00390465	1	1	1	P07814	P07814 [483-491]		P07814	0	1715.93	1.048	1	0.07	0	0.974728	0.999952	98.4	103.2	98.4	6.82	4.51	5.17	107.2	92.9	101.6	94	100.4	109	98.5	104.5	94.3	101.3	93	103.2	405.6	351.2	384.2	355.7	379.9	412.3	372.7	395.3	356.8	383.1	351.7	390.5	329.7	351.2	315.9	209.4	295.7	276.8	290.3	289	339.6	364.2	247.1	213.6		High	High	High	High	High	High	High	High	High	High	High	High	High	0.002283	0.01955	2.11
FALSE	High	[K].YNPGPQDFLLK.[M]	1xTMTpro [K11]; 1xTMTpro [N-Term]	0.0511957	0.00390465	1	1	4	Q92889	Q92889 [844-854]		Q92889	0	1900.08	0.972	0.988	-0.04	-0.02	0.999698	0.999952	101.4	98.5	100.1	6.31	3.62	4.81	97.3	97.6	103.4	111.1	95	103.4	98.2	97.2	104.3	93.9	96.7	101.9	66.6	66.8	70.8	76	65.1	70.8	67.2	66.5	71.4	64.3	66.2	69.7	54.2	66.8	58.2	44.8	50.6	47.5	52.3	48.6	68	61.1	46.5	38.1		High	High	High	High	High	High	High	High	High	High	High	High	High	0.0023	0.0196	1.37
FALSE	High	[K].NGTTQDRYLILFNDRLLYCVPR.[L]	1xCarbamidomethyl [C19]; 1xTMTpro [N-Term]	0.0511957	0.00390465	1	1	1	P98174	P98174 [604-625]		P98174	2	3031.61	0.878	1.045	-0.19	0.06	0.871448	0.998737	102.6	90.1	107.3	16.67	7.93	8.49	94	114.1	114.3	79.9	84.3	101.8	92	89.9	102.6	115.9	97	114.2	69.5	84.3	84.5	59	62.3	75.2	68	66.4	75.8	85.6	71.7	84.4	56.5	84.3	69.5	34.7	48.5	50.5	52.9	48.5	72.1	81.4	50.3	46.1		High	High	High	High	High	High	High	High	High	High	High	High	High	0.0023	0.01963	2.27
FALSE	High	[K].DQLNYWSAK.[S]	1xTMTpro [K9]; 1xTMTpro [N-Term]	0.0515308	0.00390465	1	3	1	Q8TDZ2	Q8TDZ2 [53-61]		Q8TDZ2; Q8TDZ2-4; Q8TDZ2-2	0	1732.95	0.965	1.051	-0.05	0.07	0.999698	0.943717	99.5	96	104.5	7.01	1.88	2.49	94.6	109.4	95.3	103.5	94	97.6	94.5	97.1	99.8	105.6	104.8	103.9	216.9	250.7	218.4	237.2	215.6	223.7	216.6	222.7	228.8	242.1	240.2	238.1	176.3	250.7	179.6	139.6	167.8	150.2	168.8	162.8	217.7	230.2	168.8	130.2		High	High	High	High	High	High	High	High	High	High	High	High	High	0.002308	0.01973	1.64
FALSE	High	[K].TEMIDQEEGIS.[-]	1xTMTpro [N-Term]	0.0515308	0.00390465	1	1	1	Q99598	Q99598 [280-290]		Q99598	0	1555.75																																																	No Quan Values	High	High	High	High	High	High	High	High	High	High	High	High	High	0.0023	0.01963	2.73
FALSE	High	[K].LEGGAAK.[R]	1xTMTpro [K7]; 1xTMTpro [N-Term]	0.0511957	0.00390465	1	4	1	O43491-1	O43491-1 [185-191]		O43491-2; O43491-4; O43491-3; O43491-1	0	1253.77	0.924	0.903	-0.11	-0.15	0.943037	0.770465	106.1	98	95.9	5.22	6.4	5.37	108	96.4	105.4	107.6	111.2	98.2	97.9	98.6	96.3	97.8	86.7	96.1	707.5	631.2	690.2	705	728.3	643.3	641	645.8	630.6	640.4	568	629.6	575.2	631.2	567.4	415	566.8	431.8	499.4	472	600.1	608.8	399.1	344.3		High	High	High	High	High	High	High	High	High	High	High	High	High	0.002283	0.01953	2.73
FALSE	High	[R].YGDFFIR.[Q]	1xTMTpro [N-Term]	0.0511957	0.00390465	1	2	1	Q9Y262	Q9Y262 [539-545]		Q9Y262-2; Q9Y262	0	1221.66	1.054	0.939	0.08	-0.09	0.941697	0.9794	100.2	105.6	94.1	7.11	3.38	5.86	104.6	96.9	105.8	90.7	104.8	99.9	107.4	107.6	93.4	103.1	95.8	89.9	251.5	233.1	254.4	218.1	252.1	240.4	258.2	258.7	224.5	248	230.4	216.3	204.5	233.1	209.2	128.4	196.2	161.4	201.1	189.1	213.6	235.8	161.9	118.3		High	High	High	High	High	High	High	High	High	High	High	High	High	0.002283	0.01955	2.55
FALSE	High	[R].TILLLYYLLR.[S]	1xTMTpro [N-Term]	0.0511957	0.00390465	1	2	1	Q9Y5Y5	Q9Y5Y5 [278-287]		Q9Y5Y5-2; Q9Y5Y5	0	1585																																																	No Quan Values	High	High	High	High	High	High	High	High	High	High	High	High	High	0.002283	0.01955	0.77
FALSE	High	[R].DAISLAIK.[D]	1xTMTpro [K8]; 1xTMTpro [N-Term]	0.0515308	0.00390465	1	2	1	Q02410	Q02410 [344-351]		Q02410; Q02410-2	0	1438.91	1.057	0.994	0.08	-0.01	0.965175	0.999952	98.3	103.9	97.8	6.89	8.51	5.11	95.9	99.4	93.3	108.9	105.8	113.1	100.6	92.3	95.9	98.3	92.3	104.2	116.8	121.1	113.6	132.7	128.8	137.8	122.5	112.5	116.8	119.7	112.5	126.9	94.9	121.1	93.4	78.1	100.3	92.5	95.5	82.2	111.1	113.8	79	69.4		High	High	High	High	High	High	High	High	High	High	High	High	High	0.002308	0.01969	2.3
FALSE	High	[K].TYDLLFK.[L]	1xTMTpro [K7]; 1xTMTpro [N-Term]	0.0515308	0.00390465	1	1	1	P61026	P61026 [5-11]		P61026	0	1507.9	0.888	0.753	-0.17	-0.41	0.797313	0.000807733	113.6	100.9	85.5	9.16	4.19	8.29	123	111.3	115.2	98.4	103	94.9	98.1	103.7	98.8	84.1	82.9	86.5	845.1	764.8	791.7	676.4	708	652.1	674.1	712.6	678.9	577.8	569.8	594.2	687	764.8	650.9	398.2	551	437.7	525.2	520.8	646.1	549.3	400.3	325		High	High	High	High	High	High	High	High	High	High	High	High	High	0.0023	0.01964	2.94
FALSE	High	[K].FINYVK.[N]	1xTMTpro [K6]; 1xTMTpro [N-Term]	0.0515308	0.00390465	1	2	10	P06748	P06748 [268-273]		P06748-2; P06748	0	1391.85	0.979	0.984	-0.03	-0.02	0.999698	0.999952	101.3	99.1	99.6	3.88	2.62	2.44	102.8	99.7	104.7	95.7	102.4	96.5	100.2	97.9	97.8	100.6	98.6	103.2	3262.8	3163.9	3322	3038.6	3249.1	3061.6	3181.6	3107.7	3103.1	3193.2	3130.1	3277.4	2652.6	3163.9	2731.3	1788.9	2528.8	2055.2	2478.7	2271.6	2953.1	3035.6	2199	1792.4		High	High	High	High	High	High	High	High	High	High	High	High	High	0.002308	0.01972	2.08
FALSE	High	[K].SSHDLLK.[D]	1xTMTpro [K7]; 1xTMTpro [N-Term]	0.0515308	0.00390465	1	2	1	Q6UX04	Q6UX04 [231-237]		Q6UX04-2; Q6UX04	0	1407.85	0.928	0.884	-0.11	-0.18	0.993667	0.78022	106.7	99	94.3	7.06	10.25	8.77	101.2	118.6	107.2	104.2	108.3	86.3	92.8	103.6	89.1	104.4	98	86.4	77.5	90.8	82.1	79.8	82.9	66.1	71	79.3	68.2	80	75	66.1	63	90.8	67.5	47	64.5	44.4	55.3	58	64.9	76	52.7	36.2		High	High	High	High	High	High	High	High	High	High	High	High	High	0.002308	0.01967	1.85
FALSE	High	[R].LTEANQR.[M]	1xTMTpro [N-Term]	0.0511957	0.00390465	1	1	1	Q8TEQ6	Q8TEQ6 [1438-1444]		Q8TEQ6	0	1135.64	0.953	0.893	-0.07	-0.16	0.999698	0.738038	105.4	100.5	94.1	5.31	2.16	1.71	111.3	106.9	104.5	97.9	102.1	99.4	98.4	103	92.1	93.9	94.7	95.9	403.9	387.8	379.1	355.4	370.4	360.6	357	373.6	334.2	340.9	343.7	348.2	328.3	387.8	311.7	209.2	288.3	242.1	278.1	273.1	318.1	324.1	241.4	190.4		High	High	High	High	High	High	High	High	High	High	High	High	High	0.0023	0.01962	2.23
FALSE	High	[K].MPEMNIK.[VA]	1xOxidation [M4]; 1xTMTpro [K7]; 1xTMTpro [N-Term]	0.0511957	0.00390465	1	1	1	Q09666-1	Q09666-1 [808-814]; [936-942]; [2569-2575]; [2697-2703]; [2953-2959]; [3081-3087]; [3209-3215]; [3661-3667]; [3863-3869]; [3991-3997]; [4247-4253]; [4375-4381]; [4449-4455]		Q09666-1	0	1486.83																																																	No Quan Values	High	High	High	High	High	High	High	High	High	High	High	High	High	0.0023	0.01956	1.7
FALSE	High	[K].EDCHQK.[I]	1xCarbamidomethyl [C3]; 1xTMTpro [K6]; 1xTMTpro [N-Term]	0.0518683	0.00397488	1	1	2	P60033	P60033 [188-193]		P60033	0	1424.74	0.893	0.849	-0.16	-0.24	0.865383	0.356352	109.4	97.7	92.9	4.36	3.65	4.88	103.3	106.4	113.7	111.4	103.1	96.7	97.8	94.7	93.4	99.5	88.8	91.4	310.2	319.5	341.5	334.6	309.5	290.3	293.6	284.3	280.6	298.8	266.7	274.4	252.1	319.5	280.8	197	240.9	194.9	228.7	207.8	267	284	187.4	150.1		High	High	High	High	High	High	High	High	High	High	High	High	High	0.002325	0.01985	1.68
FALSE	High	[K].QFTAVK.[N]	1xTMTpro [K6]; 1xTMTpro [N-Term]	0.0518683	0.00397488	1	1	3	P27694	P27694 [268-273]		P27694	0	1301.81	0.887	0.896	-0.17	-0.16	0.806524	0.738396	107.8	95.6	96.6	7.58	5.42	6.1	103.1	103.2	120.6	109.9	100.3	87.9	93.9	95	90.7	104.3	97.4	93.5	259.8	260.1	304.1	277.1	253	221.6	236.8	239.5	228.8	263	245.6	235.8	211.2	260.1	250	163.1	196.9	148.7	184.5	175.1	217.7	250	172.5	129		High	High	High	High	High	High	High	High	High	High	High	High	High	0.002325	0.01983	2
FALSE	High	[K].TEDIIIK.[D]	1xTMTpro [K7]; 1xTMTpro [N-Term]	0.0518683	0.00397488	1	2	1	Q9P2J5	Q9P2J5 [131-137]		Q9P2J5; Q9P2J5-2	0	1439.9	1.088	0.982	0.12	-0.03	0.850501	0.999952	97.7	106.3	96	6.57	7.34	4.31	107.4	96.7	95.5	92.6	119.3	105.9	102.1	103.3	99.1	94.7	89.2	94.1	1764.6	1589.5	1570	1522	1960.3	1740.2	1678.7	1697.8	1628.8	1556.8	1465.5	1546.7	1434.6	1589.5	1290.8	896	1525.8	1168.2	1307.8	1241	1550	1479.9	1029.5	845.9		High	High	High	High	High	High	High	High	High	High	High	High	High	0.002325	0.01983	2.48
FALSE	High	[K].FIFNGEFK.[H]	1xTMTpro [K8]; 1xTMTpro [N-Term]	0.0518683	0.00397488	1	2	1	Q13619-1	Q13619-1 [654-661]		Q13619-1; Q13619-2	0	1609.92	0.961	0.964	-0.06	-0.05	0.999698	0.999952	102.6	98.5	98.9	18.6	5.41	3.59	101.1	107	120.4	75.6	91.7	99.9	104.5	100	98.4	103.6	95.7	102.1	54.8	58	65.2	40.9	49.6	54.1	56.6	54.2	53.3	56.1	51.8	55.3	44.5	58	53.6	24.1	38.6	36.3	44.1	39.6	50.7	53.3	36.4	30.3		High	High	High	High	High	High	High	High	High	High	High	High	High	0.002325	0.01985	1.78
FALSE	High	[K].LISTVSK.[K]	1xTMTpro [K7]; 1xTMTpro [N-Term]	0.0518683	0.00397488	1	1	1	Q9Y3B9	Q9Y3B9 [201-207]		Q9Y3B9	0	1355.88	1.139	1.041	0.19	0.06	0.565754	0.962001	94.3	107.5	98.2	3.85	9.74	2.65	94.9	94.6	93.4	87.3	123.5	112.4	100.4	102.1	99.5	96.3	95	100.5	663.5	661.6	653.1	610.4	863.1	785.7	701.5	713.9	695.5	673.4	664.2	702.7	539.4	661.6	537	359.3	671.8	527.4	546.5	521.8	661.8	640.2	466.7	384.3		High	High	High	High	High	High	High	High	High	High	High	High	High	0.002308	0.01975	2.61
FALSE	High	[K].AFALYK.[A]	1xTMTpro [K6]; 1xTMTpro [N-Term]	0.0518683	0.00397488	1	7	4	P46926	P46926 [209-214]		Q8TDQ7-5; P46926; Q8TDQ7-4; Q8TDQ7-3; Q8TDQ7-2; Q8TDQ7; P46926-2	0	1320.82	0.85	0.892	-0.23	-0.16	0.448565	0.770062	109.4	93	97.6	11.55	5.49	10.4	110.1	108.5	117.6	88.9	88.5	100.8	93.1	92.6	101.1	114.1	94	90.6	1002.8	988.5	1071.6	809.5	805.9	918.4	848.6	844	921.4	1039.7	856.3	825.7	815.2	988.5	881	476.5	627.3	616.5	661.1	616.9	876.8	988.4	601.6	451.6		High	High	High	High	High	High	High	High	High	High	High	High	High	0.002308	0.0198	2.32
FALSE	High	[K].ILELIESGK.[K]	1xTMTpro [K9]; 1xTMTpro [N-Term]	0.0518683	0.00397488	1	1	2	P47895	P47895 [365-373]		P47895	0	1610																																																	No Quan Values	High	High	High	High	High	High	High	High	High	High	High	High	High	0.002308	0.01977	1.6
FALSE	High	[K].FASVFVYK.[R]	1xTMTpro [K8]; 1xTMTpro [N-Term]	0.0518683	0.00397488	1	2	1	Q8IZE3	Q8IZE3 [36-43]		Q8IZE3-2; Q8IZE3	0	1568.93	0.919	0.97	-0.12	-0.04	0.997244	0.999952	103.8	95.4	100.7	32.6	18.9	19.37	57.1	134.9	111.2	97.1	103.8	84.4	126.1	88	74.4	121.4	101.7	100	14.3	33.9	27.9	24.4	26.1	21.2	31.7	22.1	18.7	30.5	25.6	25.1	11.7	33.9	23	14.4	20.3	14.2	24.7	16.2	17.8	29	18	13.7		High	High	High	High	High	High	High	High	High	High	High	High	High	0.002325	0.01984	1.99
FALSE	High	[K].VEYFLK.[W]	1xTMTpro [K6]; 1xTMTpro [N-Term]	0.0518683	0.00397488	1	1	2	Q13185	Q13185 [45-50]		Q13185	0	1406.85	0.888	1.111	-0.17	0.15	0.8283	0.536321	100	88.8	111.1	2.99	5.07	1.65	96.8	100.6	103.8	98.7	94.5	91.4	85.2	85.6	111.9	109	112.8	109.5	611	634.7	655.3	623	596.2	577	537.9	540.4	706.1	688	712	691.3	496.7	634.7	538.8	366.8	464	387.3	419	395	672	654	500.2	378.1		High	High	High	High	High	High	High	High	High	High	High	High	High	0.002308	0.01978	2.49
FALSE	High	[K].TTVGSVK.[W]	1xTMTpro [K7]; 1xTMTpro [N-Term]	0.0518683	0.00397488	1	2	1	Q9BXS5-1	Q9BXS5-1 [327-333]		Q9BXS5-1; Q9BXS5-2	0	1299.81	0.917	0.984	-0.12	-0.02	0.906803	0.999952	103.4	94.8	101.8	2.91	2.95	3.86	105.4	106.7	102.2	100.1	99.2	93.7	93.1	96.7	103.5	101.4	95.1	103	1546.2	1564.8	1499.2	1467.9	1455	1374.5	1365.7	1418.6	1517.7	1486.8	1394.3	1510.9	1257.1	1564.8	1232.6	864.1	1132.5	922.7	1064	1036.9	1444.3	1413.4	979.5	826.3		High	High	High	High	High	High	High	High	High	High	High	High	High	0.002325	0.01983	2.32
FALSE	High	[K].NPPAQGK.[K]	1xTMTpro [K7]; 1xTMTpro [N-Term]	0.0518683	0.00397488	1	1	3	Q9NTZ6	Q9NTZ6 [630-636]		Q9NTZ6	0	1319.79	1.064	1.029	0.09	0.04	0.927329	0.994257	97	103.2	99.8	7.53	4.67	3.94	108.6	99.1	93.4	92.4	108.6	98.1	99.8	104.9	103.3	93.9	98.5	99.5	388.1	354.2	333.9	330.3	388.2	350.7	356.7	375.1	369.5	335.6	352	355.6	315.5	354.2	274.5	194.5	302.1	235.4	277.9	274.2	351.6	319	247.3	194.5		High	High	High	High	High	High	High	High	High	High	High	High	High	0.002308	0.01976	1.53
FALSE	High	[R].AVAFNK.[R]	1xTMTpro [K6]; 1xTMTpro [N-Term]	0.0522083	0.0040089	1	2	5	O43598-1	O43598-1 [108-113]		O43598-2; O43598-1	0	1257.78	0.938	0.97	-0.09	-0.04	0.975372	0.999952	103.2	96.8	100.1	3.3	4.07	1.56	104.1	108.2	101.6	100.5	92.1	94.1	98.9	100.4	99.9	102.2	98.5	99.6	1496.3	1556.2	1460.9	1445.3	1323.9	1352.6	1421.5	1443.4	1436	1469.3	1415.8	1432.7	1216.4	1556.2	1201.1	850.9	1030.4	908	1107.4	1055.1	1366.5	1396.8	994.6	783.6		High	High	High	High	High	High	High	High	High	High	High	High	High	0.002325	0.01989	2.25
FALSE	High	[R].NGPAQK.[L]	1xTMTpro [K6]; 1xTMTpro [N-Term]	0.0522083	0.0040089	1	1	1	Q15785	Q15785 [294-299]		Q15785	0	1222.74	0.954	0.985	-0.07	-0.02	0.999698	0.999952	102.1	97.4	100.5	3.18	3.99	4.54	96.1	102.4	101.8	103.1	101	94.1	100.8	94.2	97.4	100.8	100.2	108.2	176.5	188	186.8	189.4	185.4	172.7	185	172.9	178.8	185.1	184	198.7	143.5	188	153.6	111.5	144.3	116	144.2	126.4	170.2	175.9	129.2	108.7		High	High	High	High	High	High	High	High	High	High	High	High	High	0.002333	0.01996	1.78
FALSE	High	[RK].GGELLDK.[I]	1xTMTpro [K7]; 1xTMTpro [N-Term]	0.0522083	0.0040089	2	5	1	P51812; Q15418-1	P51812 [498-504]; Q15418-1 [494-500]		Q15418-2; P51812; Q15418-3; Q15418-1; Q15418-4	0	1339.81	1.019	1.036	0.03	0.05	0.999698	0.98678	98.2	100.1	101.7	2.68	4.61	3.94	100.5	99.7	98.4	94.5	103.6	104.3	98.3	94.5	104.8	100.7	96.2	104.5	1047.5	1039.7	1025.6	985.7	1080.4	1087	1024.8	985.7	1092.5	1050.3	1003.4	1089.6	851.6	1039.7	843.2	580.3	840.9	729.7	798.4	720.5	1039.6	998.4	704.9	595.9	Shared	High	High	High	High	High	High	High	High	High	High	High	High	High	0.002333	0.01995	2.35
FALSE	High	[K].IVTPEEYYNVTVQ.[-]	1xTMTpro [N-Term]	0.0522083	0.0040089	1	1	1	O75629	O75629 [208-220]		O75629	0	1858.98	1.383	0.954	0.47	-0.07	0.00584805	0.999952	89.9	124.4	85.7	10.65	9.7	3.34	88.6	85.1	86.1	105.9	143.7	122.9	117.5	118.9	85.5	82.4	79.1	84.2	58.5	56.2	56.8	69.9	94.8	81.1	77.5	78.4	56.4	54.4	52.2	55.6	47.6	56.2	46.7	41.1	73.8	54.4	60.4	57.3	53.7	51.7	36.7	30.4		High	High	High	High	High	High	High	High	High	High	High	High	High	0.002325	0.01989	2.64
FALSE	High	[K].EHSVSNK.[S]	1xTMTpro [K7]; 1xTMTpro [N-Term]	0.0522083	0.0040089	1	2	2	Q9UNY4-1	Q9UNY4-1 [101-107]		Q9UNY4-2; Q9UNY4-1	0	1408.8																																																	No Quan Values	High	High	High	High	High	High	High	High	High	High	High	High	High	0.002333	0.01996	1.79
FALSE	High	[K].YCFEIVPK.[G]	1xCarbamidomethyl [C2]; 1xTMTpro [K8]; 1xTMTpro [N-Term]	0.0522083	0.0040089	1	2	2	Q12913-1	Q12913-1 [515-522]		Q12913-2; Q12913-1	0	1663.94	0.984	1.049	-0.02	0.07	0.999698	0.957703	98.9	97.3	103.8	7.97	5.73	1.65	93	103.7	94.1	109.8	98	89.8	96.4	103.2	103.5	104.2	100.5	103.8	211.1	235.2	213.6	249	222.5	203.7	218.6	234.2	234.9	236.4	228	235.5	171.6	235.2	175.6	146.6	173.2	136.7	170.3	171.2	223.5	224.7	160.2	128.8		High	High	High	High	High	High	High	High	High	High	High	High	High	0.002333	0.0199	2.02
FALSE	High	[R].QCVVCK.[Q]	2xCarbamidomethyl [C2; C5]; 1xTMTpro [K6]; 1xTMTpro [N-Term]	0.0522083	0.0040089	1	2	4	Q9H0U3	Q9H0U3 [86-91]		Q9H0U3-2; Q9H0U3	0	1401.78	0.963	1.003	-0.05	0	0.999698	0.999952	101.1	97.4	101.4	7.48	7.1	3.95	102.8	100.8	101.6	87.1	108.9	93.2	100.1	94.9	108.4	102.7	99.4	100.3	354.9	348.1	350.8	300.9	376	321.8	345.8	327.8	374.4	354.6	343.2	346.4	288.5	348.1	288.4	177.2	292.6	216	269.4	239.6	356.3	337.1	241.1	189.5		High	High	High	High	High	High	High	High	High	High	High	High	High	0.002333	0.01994	1.99
FALSE	High	[R].VPSEGPK.[E]	1xTMTpro [K7]; 1xTMTpro [N-Term]	0.0522083	0.0040089	1	1	3	O95817	O95817 [54-60]		O95817	0	1321.8	0.839	0.941	-0.25	-0.09	0.484324	0.967179	107.9	90.5	101.5	4.75	10.74	4.5	104.7	110.6	101.5	112.5	90.7	79.2	103	89.7	101.2	101.2	108.3	97.3	196.3	207.3	190.4	211	170.2	148.5	193.1	168.2	189.8	189.7	203.2	182.6	159.6	207.3	156.6	124.2	132.4	99.7	150.4	123	180.7	180.4	142.7	99.8		High	High	High	High	High	High	High	High	High	High	High	High	High	0.002325	0.01989	2.11
FALSE	High	[R].QSGEELPPTS.[-]	1xTMTpro [N-Term]	0.0522083	0.0040089	1	1	2	O75391	O75391 [218-227]		O75391	0	1348.69	1.05	0.953	0.07	-0.07	0.967146	0.999952	99.9	104.9	95.2	12.51	3.8	3.91	100.5	95.8	94	122	101.7	104.9	104.3	96.4	93	94	92.8	100.6	144.6	137.8	135.2	175.4	146.3	150.9	150	138.7	133.8	135.3	133.5	144.8	117.6	137.8	111.2	103.3	113.9	101.3	116.9	101.4	127.3	128.6	93.8	79.2		High	High	High	High	High	High	High	High	High	High	High	High	High	0.002333	0.01992	1.65
FALSE	High	[R].ELEAFSILQK.[S]	1xTMTpro [K10]; 1xTMTpro [N-Term]	0.0522083	0.0040089	1	2	1	Q68CZ6	Q68CZ6 [57-66]		Q68CZ6-2; Q68CZ6	0	1786.06																																																	No Quan Values	High	High	High	High	High	High	High	High	High	High	High	High	High	0.002325	0.01985	2.3
FALSE	High	[K].DEVYQILEK.[G]	1xTMTpro [K9]; 1xTMTpro [N-Term]	0.0522083	0.0040089	1	1	1	P52732	P52732 [208-216]		P52732	0	1745	0.902	0.927	-0.15	-0.11	0.935341	0.947121	106	95.7	98.3	3.11	3.5	3.96	108	108.6	102.6	102.7	101.4	94.3	95.8	94.3	98.1	103.2	97.1	93.9	303.4	304.9	288.1	288.4	284.7	264.8	269	264.7	275.5	289.9	272.7	263.6	246.7	304.9	236.9	169.8	221.6	177.8	209.6	193.5	262.2	275.6	191.6	144.2		High	High	High	High	High	High	High	High	High	High	High	High	High	0.002333	0.01993	1.78
FALSE	High	[K].MLQTAK.[N]	1xTMTpro [K6]; 1xTMTpro [N-Term]	0.0522083	0.0040089	1	1	5	Q9NSE4	Q9NSE4 [446-451]		Q9NSE4	0	1299.8	1.051	1.051	0.07	0.07	0.968303	0.93499	96.7	101.6	101.7	3.44	2.05	1.15	97.5	92.8	95.3	100.6	105.1	100.6	100.8	101.8	99.9	102.8	101.5	101.2	2437.1	2319.2	2382.3	2514.6	2626.1	2513.1	2518.3	2544.7	2497.5	2568.3	2536	2529.7	1981.3	2319.2	1958.7	1480.3	2043.9	1687	1961.9	1860.1	2376.8	2441.6	1781.6	1383.5		High	High	High	High	High	High	High	High	High	High	High	High	High	0.002325	0.01986	2.26
FALSE	High	[R].IHLQLWDTAGQER.[F]	1xTMTpro [N-Term]	0.0522083	0.0040089	1	2	1	P51159-1	P51159-1 [68-80]		P51159-2; P51159-1	0	1871.01	0.971	1.042	-0.04	0.06	0.999698	0.999952	99.6	96.7	103.7	8.67	4.56	3.76	95.3	114.2	95.9	100.4	96.1	94.2	94.5	103.7	105	101.7	102.8	96.1	60.2	72.2	60.6	63.5	60.7	59.6	59.7	65.5	66.4	64.3	65	60.7	49	72.2	49.8	37.4	47.3	40	46.5	47.9	63.2	61.1	45.7	33.2		High	High	High	High	High	High	High	High	High	High	High	High	High	0.002325	0.01986	1.7
FALSE	High	[K].FNAVLCSR.[S]	1xCarbamidomethyl [C6]; 1xTMTpro [N-Term]	0.0528955	0.0040306	1	2	1	P50995	P50995 [379-386]		P50995; P50995-2	0	1270.69																																																	No Quan Values	High	High	High	High	High	High	High	High	High	High	High	High	High	0.002333	0.02008	2.27
FALSE	High	[R].VDNEFLNMLLDK.[G]	1xTMTpro [K12]; 1xTMTpro [N-Term]	0.0535926	0.0040306	1	3	1	Q8IX01-1	Q8IX01-1 [398-409]		Q8IX01-1; Q8IX01-4; Q8IX01-3	0	2059.14																																																	No Quan Values	High	High	High	High	High	High	High	High	High	High	High	High	High	0.002333	0.02033	1.49
FALSE	High	[K].YNLGLDLR.[T]	1xTMTpro [N-Term]	0.0532428	0.0040306	2	4	1	P00367; P49448	P00367 [528-535]; P49448 [528-535]		P00367; P00367-2; P00367-3; P49448	0	1267.73	1.021	1.066	0.03	0.09	0.999698	0.878186	97.2	99.2	103.6	3.03	7.22	5.41	99.5	96.1	100.1	93.9	105.3	99.7	88.4	100	106.3	102.3	97.5	110.7	298	287.8	299.8	281	315.2	298.6	264.7	299.4	318.2	306.4	292	331.5	242.3	287.8	246.5	165.5	245.3	200.5	206.2	218.9	302.8	291.2	205.1	181.3	Shared	High	High	High	High	High	High	High	High	High	High	High	High	High	0.002333	0.02021	2.99
FALSE	High	[K].EIAFLSEK.[I]	1xTMTpro [K8]; 1xTMTpro [N-Term]	0.0532428	0.0040306	1	2	1	Q70UQ0	Q70UQ0 [318-325]		Q70UQ0; Q70UQ0-2	0	1544.92																																																	No Quan Values	High	High	High	High	High	High	High	High	High	High	High	High	High	0.002333	0.02029	2.32
FALSE	High	[K].SSVLCPK.[L]	1xCarbamidomethyl [C5]; 1xTMTpro [K7]; 1xTMTpro [N-Term]	0.0535926	0.0040306	1	3	1	Q8WWI5	Q8WWI5 [155-161]		Q8WWI5; Q8WWI5-3; Q8WWI5-2	0	1398.83																																																	No Quan Values	High	High	High	High	High	High	High	High	High	High	High	High	High	0.002333	0.02039	1.9
FALSE	High	[K].ATVEDEK.[L]	1xTMTpro [K7]; 1xTMTpro [N-Term]	0.0539449	0.0040306	1	1	1	P11142-1	P11142-1 [551-557]		P11142-1	0	1399.79	0.837	0.901	-0.26	-0.15	0.348919	0.750595	109.6	91.7	98.7	11.34	11.72	5.81	123.1	95.7	103.4	116.6	99.2	101.7	85.1	79.7	105.6	96.8	101	92.1	942.5	732.3	791.6	892.4	759	778.9	651.3	610.1	808.3	741.3	773.4	705.4	766.2	732.3	650.8	525.4	590.8	522.9	507.4	445.9	769.2	704.7	543.3	385.8		High	High	High	High	High	High	High	High	High	High	High	High	High	0.002333	0.02047	2.94
FALSE	High	[K].DLELYISIAK.[C]	1xTMTpro [K10]; 1xTMTpro [N-Term]	0.0525507	0.0040306	1	1	1	Q5VW36	Q5VW36 [1549-1558]		Q5VW36	0	1773.07																																																	No Quan Values	High	High	High	High	High	High	High	High	High	High	High	High	High	0.002333	0.02008	1.71
FALSE	High	[K].LTFDEYR.[N]	1xTMTpro [N-Term]	0.055017	0.0040306	1	1	1	P12429	P12429 [211-217]		P12429	0	1247.66	1.011	1.029	0.02	0.04	0.999698	0.993144	98.7	99.7	101.6	4.11	2.54	4.7	100.2	101.6	97	92.6	99.3	102.7	100	96.6	102	109.2	101	97.8	404.3	409.9	391.2	373.4	400.4	414.2	403.3	389.4	411.5	440.3	407.2	394.2	328.7	409.9	321.7	219.8	311.7	278	314.2	284.6	391.6	418.5	286	215.6		High	High	High	High	High	High	High	High	High	High	High	High	High	0.002333	0.0209	2.74
FALSE	High	[K].FYTLLSK.[T]	1xTMTpro [K7]; 1xTMTpro [N-Term]	0.0546571	0.0040306	1	7	3	Q5VZ89	Q5VZ89 [615-621]		Q5VZ89-3; Q5VZ89-1; Q5VZ89-5; Q5VZ89-7; Q5VZ89-5; Q5VZ89; Q5VZ89-6	0	1479.91	0.88	0.931	-0.18	-0.1	0.829982	0.935976	106.7	93.9	99.4	9.65	3.87	12.94	90.9	107.6	113.6	111	93.3	100.4	99.1	93.3	102.9	100.7	107.9	79.3	194.5	230.2	243	237.4	199.7	214.8	212	199.6	220.1	215.4	230.9	169.6	158.1	230.2	199.8	139.8	155.4	144.2	165.2	145.9	209.4	204.8	162.2	92.8		High	High	High	High	High	High	High	High	High	High	High	High	High	0.002333	0.02076	2.03
FALSE	High	[R].QVEEAER.[L]	1xTMTpro [N-Term]	0.0546571	0.0040306	2	9	1	Q15149-4; Q15149-1	Q15149-4 [2110-2116]; Q15149-1 [2247-2253]		Q15149-4; Q15149-1; Q15149-6; Q15149-9; Q15149-3; Q15149-8; Q15149-5; Q15149-7; Q15149-2	0	1164.62	0.933	1.113	-0.1	0.15	0.975372	0.513207	98.5	91.9	109.6	12.14	7.02	3.77	107.5	105.2	92.6	82.2	101.7	95.5	88.6	87.6	106	113.4	106.5	113.3	893.9	874.8	770.2	683.6	845.7	794.7	737.4	728.8	881.5	943.3	885.6	942.8	726.7	874.8	633.2	402.5	658.2	533.5	574.5	532.8	838.8	896.8	622.1	515.6	Shared	High	High	High	High	High	High	High	High	High	High	High	High	High	0.002333	0.0207	2.49
FALSE	High	[KR].GPQVDVK.[G]	1xTMTpro [K7]; 1xTMTpro [N-Term]	0.0539449	0.0040306	2	3	2	Q09666-1; Q8IVF2-1	Q09666-1 [1812-1818]; Q8IVF2-1 [1098-1104]; [4233-4239]; [4563-4569]		Q8IVF2-3; Q09666-1; Q8IVF2-1	0	1350.82	1.004	1.085	0.01	0.12	0.999698	0.71798	97.1	97.5	105.4	4.41	7	1.25	101.9	91.5	97	96.2	106	92.6	101.7	92.2	104.6	105	104.1	107.1	635.3	570.4	604.5	599.7	660.8	577	633.8	574.3	651.9	654.6	648.5	667.3	516.5	570.4	497	353	514.3	387.4	493.7	419.8	620.3	622.3	455.6	364.9	Shared	High	High	High	High	High	High	High	High	High	High	High	High	High	0.002333	0.02048	2.65
FALSE	High	[K].VAIDVGYR.[H]	1xTMTpro [N-Term]	0.0532428	0.0040306	1	1	1	P15121	P15121 [34-41]		P15121	0	1196.7	0.949	0.998	-0.07	0	0.999698	0.999952	101.8	96.6	101.6	4.48	5.46	4.95	100.3	101.5	108.2	97.4	89.9	92.3	100.6	99.4	100.1	110.1	101.4	99	362.7	367.1	391.2	352.2	325.2	333.9	363.6	359.4	361.8	398.2	366.6	357.9	294.9	367.1	321.6	207.3	253.1	224.1	283.3	262.7	344.3	378.5	257.5	195.7		High	High	High	High	High	High	High	High	High	High	High	High	High	0.002333	0.02028	2.53
FALSE	High	[K].LYISQLQK.[G]	1xTMTpro [K8]; 1xTMTpro [N-Term]	0.0535926	0.0040306	1	2	1	Q5PSV4	Q5PSV4 [308-315]		Q5PSV4-2; Q5PSV4	0	1600.99																																																	No Quan Values	High	High	High	High	High	High	High	High	High	High	High	High	High	0.002333	0.02036	1.61
FALSE	High	[K].WGMEYK.[G]	1xTMTpro [K6]; 1xTMTpro [N-Term]	0.0535926	0.0040306	1	1	3	P62306	P62306 [25-30]		P62306	0	1421.77	0.989	1.042	-0.02	0.06	0.999698	0.951871	99	97.9	103.1	11.1	4.69	6.19	101.6	84.3	95.8	110.2	96.2	99.1	94.9	105.3	96.4	99.2	106.6	110.2	868.7	720.4	819	942	822.3	846.9	811.3	900.3	824.2	847.8	911.2	941.8	706.2	720.4	673.4	554.5	640	568.5	632.1	658.1	784.4	805.9	640.1	515.1		High	High	High	High	High	High	High	High	High	High	High	High	High	0.002333	0.02032	2.14
FALSE	High	[R].ENPYYDSR.[V]	1xTMTpro [N-Term]	0.0532428	0.0040306	1	2	1	Q00610-1	Q00610-1 [896-903]		Q00610-1; Q00610-2	0	1347.65	0.956	0.976	-0.07	-0.03	0.999698	0.999952	102.3	97.8	99.9	7.32	4.06	3.55	104.7	107.5	100.2	90.6	104.5	98.6	97.2	95.2	96.6	105	99	100.9	440.4	452.4	421.7	381.5	439.9	414.9	409	400.6	406.6	442.1	416.8	424.5	358.1	452.4	346.7	224.6	342.4	278.5	318.6	292.8	386.9	420.3	292.8	232.2		High	High	High	High	High	High	High	High	High	High	High	High	High	0.002333	0.02021	2.89
FALSE	High	[R].ISGTSMAFK.[N]	1xTMTpro [K9]; 1xTMTpro [N-Term]	0.0542997	0.0040306	1	16	1	Q7KZI7-1	Q7KZI7-1 [768-776]		Q7KZI7-6; Q7KZI7-3; Q7KZI7-1; Q7KZI7-15; Q7KZI7-11; Q7KZI7-2; Q7KZI7-5; Q7KZI7-10; Q7KZI7-4; Q7KZI7-8; Q7KZI7-14; Q7KZI7-7; Q7KZI7-13; Q7KZI7-9; Q7KZI7-12; Q7KZI7-16	0	1549.89																																																	No Quan Values	High	High	High	High	High	High	High	High	High	High	High	High	High	0.002333	0.02058	1.78
FALSE	High	[K].AVPYQK.[F]	1xTMTpro [K6]; 1xTMTpro [N-Term]	0.0535926	0.0040306	1	4	7	P78347	P78347 [489-494]		P78347-3; P78347-4; P78347; P78347-2	0	1313.81	0.762	0.838	-0.39	-0.26	0.0304143	0.205015	115.4	87.9	96.7	3.56	6.17	3.31	115.7	117.4	116.9	108.6	94.6	88.7	88.6	81.3	100.4	98.7	96.2	93	1147	1164.1	1159.2	1077	938.6	879.4	878.1	806.4	995.4	978.4	953.7	922.1	932.4	1164.1	953.1	634.1	730.5	590.3	684.1	589.5	947.3	930.1	670	504.3		High	High	High	High	High	High	High	High	High	High	High	High	High	0.002333	0.02033	1.97
FALSE	High	[-].MAAVAGK.[E]	1xMet-loss [N-Term]; 1xTMTpro [K7]; 1xTMTpro [N-Term]	0.0528955	0.0040306	1	1	7	Q9NWW5-2	Q9NWW5-2 [1-7]	Q9NWW5-2 1xMet-loss [N-Term]	Q9NWW5-2	0	1124.73	0.97	0.935	-0.04	-0.1	0.999698	0.947565	103.3	100.2	96.5	3.5	3.38	2.48	109.4	102.8	105	101	100.2	101.4	101.5	94.4	97.5	97.4	96.8	92.5	1765.8	1658.5	1694.8	1629.1	1617	1637	1637.6	1523.8	1573.6	1572.5	1562	1493.1	1435.5	1658.5	1393.4	959.1	1258.6	1098.9	1275.8	1113.8	1497.5	1494.9	1097.3	816.6		High	High	High	High	High	High	High	High	High	High	High	High	High	0.002333	0.02008	3.18
FALSE	High	[K].VDMQWVQVLAEGWATPLNGFMR.[E]	1xTMTpro [N-Term]	0.0535926	0.0040306	1	1	2	O43252	O43252 [262-283]		O43252	0	2852.45	0.888	0.986	-0.17	-0.02	0.911649	0.999952	104.4	92.7	102.9	7.17	5.71	11.37	93.7	105.4	111.6	104.3	94.9	98.7	91.3	86.2	89.2	118	102.9	103.9	55	61.9	65.6	61.3	55.7	57.9	53.6	50.6	52.4	69.3	60.4	61	44.7	61.9	53.9	36.1	43.4	38.9	41.8	37	49.8	65.9	42.4	33.4		High	High	High	High	High	High	High	High	High	High	High	High	High	0.002333	0.02038	1.45
FALSE	High	[R].LIGELAK.[E]	1xTMTpro [K7]; 1xTMTpro [N-Term]	0.0539449	0.0040306	1	1	1	Q99584	Q99584 [79-85]		Q99584	0	1351.88	0.836	0.961	-0.26	-0.06	0.497669	0.999952	107.2	89.7	103.1	3.39	9.03	7.85	110.9	105	102.6	108.4	96.5	96.1	81.9	82.8	103.9	115	95.5	101.4	640.6	607.1	593.2	626.4	557.8	555.3	473.4	478.6	600.2	664.4	551.9	585.7	520.8	607.1	487.7	368.8	434.2	372.8	368.8	349.8	571.2	631.6	387.8	320.3		High	High	High	High	High	High	High	High	High	High	High	High	High	0.002333	0.02047	2.61
FALSE	High	[KR].ELDGHVLK.[C]	1xTMTpro [K8]; 1xTMTpro [N-Term]	0.0528955	0.0040306	1	8	1	Q14671-3	Q14671-3 [958-965]		Q8TB72-2; Q8TB72-1; Q8TB72-4; Q14671-2; Q8TB72-3; Q14671-1; Q14671-3; Q14671-4	0	1518.91	0.939	0.979	-0.09	-0.03	0.991342	0.999952	102.8	96.5	100.7	3.83	3.6	7.61	103.3	108.2	104.3	98.6	97.6	93.8	97.3	102.4	102.1	101.1	103.9	87.5	227.2	238.1	229.5	216.9	214.8	206.4	214	225.2	224.7	222.4	228.7	192.6	184.7	238.1	188.7	127.7	167.2	138.5	166.7	164.6	213.8	211.4	160.7	105.3		High	High	High	High	High	High	High	High	High	High	High	High	High	0.002333	0.02013	1.88
FALSE	High	[R].DEQSEEK.[K]	1xTMTpro [K7]; 1xTMTpro [N-Term]	0.0542997	0.0040306	1	2	1	P35579-1	P35579-1 [1577-1583]		P35579-1; P35579-2	0	1472.77	1.101	0.969	0.14	-0.05	0.739166	0.999952	97.7	107.6	94.7	6.74	8.42	9.26	108.7	93.9	95.7	97.5	121.8	107.8	105	100.7	100.9	91.7	80.7	95.6	644.2	556.4	567.1	578	722	638.7	622.4	596.5	598.1	543.2	478.5	566.3	523.7	556.4	466.3	340.2	562	428.8	484.9	436	569.2	516.3	336.2	309.7		High	High	High	High	High	High	High	High	High	High	High	High	High	0.002333	0.02062	2.68
FALSE	High	[KR].LNLAQK.[CA]	1xTMTpro [K6]; 1xTMTpro [N-Term]	0.0542997	0.0040306	3	11	10	Q9Y5A7; Q15149-4; Q15149-1	Q9Y5A7 [307-312]; Q15149-4 [4349-4354]; Q15149-1 [4486-4491]		Q9Y5A7; Q9Y5A7-2; Q15149-4; Q15149-1; Q15149-6; Q15149-9; Q15149-3; Q15149-8; Q15149-5; Q15149-7; Q15149-2	0	1294.83	0.995	1.13	-0.01	0.18	0.999991	0.489683	96	95.5	108.5	6.51	6.18	5.5	98.7	100.5	95.5	86.5	100.4	100	93.4	88.1	102.7	114.6	105.5	114	1573.7	1602.9	1523.6	1379.9	1601.8	1594.4	1488.9	1404.4	1638.2	1828.1	1682.8	1818.2	1279.4	1602.9	1252.7	812.3	1246.7	1070.3	1159.9	1026.6	1559	1737.9	1182.2	994.4	Shared	High	High	High	High	High	High	High	High	High	High	High	High	High	0.002333	0.02064	2.4
FALSE	High	[R].SNQMNK.[K]	1xTMTpro [K6]; 1xTMTpro [N-Term]	0.0546571	0.0040306	1	4	1	Q05193-1	Q05193-1 [503-508]		Q05193-1; Q05193-3; Q05193-2; Q05193-5	0	1329.74	0.978	0.932	-0.03	-0.1	0.999698	0.952727	103.1	100.8	96.1	12.05	20.74	16.99	98.5	81.4	95.7	109.6	95.4	94.6	93.3	138.1	89	89.4	91.6	123.3	366.2	302.7	355.9	407.5	354.5	351.7	346.9	513.4	330.8	332.3	340.7	458.5	297.7	302.7	292.6	239.9	276	236.1	270.3	375.3	314.8	315.9	239.3	250.7		High	High	High	High	High	High	High	High	High	High	High	High	High	0.002333	0.02078	1.95
FALSE	High	[K].GPEIDIK.[G]	1xTMTpro [K7]; 1xTMTpro [N-Term]	0.0542997	0.0040306	2	3	2	Q09666-1; Q8IVF2-1	Q09666-1 [4416-4422]; Q8IVF2-1 [1428-1434]; [2253-2259]; [3903-3909]		Q8IVF2-3; Q09666-1; Q8IVF2-1	0	1379.84	0.983	1.033	-0.02	0.05	0.999698	0.989838	99.5	97.8	102.7	3.64	8.74	7.13	98.7	92	97.5	100.1	112.7	96.9	96	93.5	105	97.1	97.7	112.8	939.9	876.8	929.2	953.9	1073.4	923	914.3	891.2	1000.2	925	931.2	1074.5	764.1	876.8	763.9	561.5	835.4	619.6	712.3	651.4	951.9	879.3	654.2	587.7	Shared	High	High	High	High	High	High	High	High	High	High	High	High	High	0.002333	0.02065	1.77
FALSE	High	[R].DPGNTEPVK.[A]	1xTMTpro [K9]; 1xTMTpro [N-Term]	0.0525507	0.0040306	1	1	1	Q2NL82	Q2NL82 [601-609]		Q2NL82	0	1564.88	0.851	0.829	-0.23	-0.27	0.570773	0.18451	112	95.3	92.8	7.53	3.89	6.64	108.7	112.6	102.3	122.4	94.8	93.5	100.1	91.4	91.9	88.2	91.4	102.5	143.9	149.1	135.5	162	125.5	123.8	132.5	121.1	121.7	116.8	121.1	135.8	117	149.1	111.4	95.4	97.7	83.1	103.3	88.5	115.8	111.1	85.1	74.2		High	High	High	High	High	High	High	High	High	High	High	High	High	0.002333	0.01999	1.87
FALSE	High	[K].LPTSGGCSALELK.[D]	1xCarbamidomethyl [C7]; 1xTMTpro [K13]; 1xTMTpro [N-Term]	0.0528955	0.0040306	1	2	1	Q9HBK9	Q9HBK9 [328-340]		Q9HBK9-2; Q9HBK9	0	1941.1	0.984	1.028	-0.02	0.04	0.999698	0.990057	99.6	98	102.4	4.28	3.25	5.41	106.3	98.6	97.2	97.8	98.2	95.2	95.1	101.8	100.5	101.4	110.4	97.5	253.4	235	231.5	233	233.9	226.9	226.5	242.5	239.5	241.7	263.1	232.4	206	235	190.3	137.1	182.1	152.3	176.4	177.3	227.9	229.7	184.8	127.1		High	High	High	High	High	High	High	High	High	High	High	High	High	0.002333	0.02013	1.64
FALSE	High	[K].TELISVSEVHPSR.[L]	1xTMTpro [N-Term]	0.0532428	0.0040306	1	1	1	P42224-1	P42224-1 [704-716]		P42224-1	0	1757.97																																																	No Quan Values	High	High	High	High	High	High	High	High	High	High	High	High	High	0.002333	0.02025	1.87
FALSE	High	[K].IMNMIEEIK.[T]	1xTMTpro [K9]; 1xTMTpro [N-Term]	0.0525507	0.0040306	1	1	1	Q9UHR4	Q9UHR4 [239-247]		Q9UHR4	0	1728.99																																																	No Quan Values	High	High	High	High	High	High	High	High	High	High	High	High	High	0.002333	0.01999	1.77
FALSE	High	[K].YFTTNK.[K]	1xTMTpro [K6]; 1xTMTpro [N-Term]	0.0532428	0.0040306	1	2	2	P63010-1	P63010-1 [6-11]		P63010-2; P63010-1	0	1381.8	0.873	0.985	-0.2	-0.02	0.652899	0.999952	104.9	91.6	103.4	3.85	2.54	5.74	108.1	103	108.3	100.1	94.4	93.6	90.7	89.5	107.9	100.2	96.2	108.2	911.8	868.4	913.2	844	796.3	789.2	765	754.5	910.1	844.9	811.5	912.7	741.3	868.4	750.8	496.8	619.8	529.8	596	551.5	866.1	803.2	570.1	499.1		High	High	High	High	High	High	High	High	High	High	High	High	High	0.002333	0.0203	2.32
FALSE	High	[K].EALEHK.[D]	1xTMTpro [K6]; 1xTMTpro [N-Term]	0.0528955	0.0040306	1	1	5	Q9NYL9	Q9NYL9 [76-81]		Q9NYL9	0	1334.79	0.854	0.902	-0.23	-0.15	0.58773	0.783672	108.8	93	98.2	8.26	7.48	2.88	101	107.2	110.8	122.7	81.6	91.8	97.2	94.4	97	99.6	95.1	101.5	600.6	637.2	659	729.4	484.9	546	577.9	561.3	576.5	592.4	565.4	603.5	488.2	637.2	541.8	429.4	377.4	366.5	450.2	410.3	548.6	563.2	397.2	330.1		High	High	High	High	High	High	High	High	High	High	High	High	High	0.002333	0.02013	2.22
FALSE	High	[R].ALEIYQTK.[L]	1xTMTpro [K8]; 1xTMTpro [N-Term]	0.0535926	0.0040306	1	10	1	Q07866-9	Q07866-9 [365-372]		Q07866-10; Q07866-7; Q07866-3; Q07866-1; Q07866-4; Q07866-5; Q07866-6; Q07866-9; Q07866-8; Q07866-2	0	1573.94	0.873	0.945	-0.2	-0.08	0.711165	0.991468	106.4	93	100.6	5.88	3.49	2.39	110.5	105.1	108.7	96.6	96.4	89.6	91.3	95.4	99.5	102	104.9	100	365.5	347.5	359.6	319.4	318.9	296.3	302.1	315.5	329	337.2	346.8	330.9	297.1	347.5	295.7	188.1	248.2	198.9	235.4	230.6	313.1	320.6	243.6	181		High	High	High	High	High	High	High	High	High	High	High	High	High	0.002333	0.02033	2.45
FALSE	High	[K].IVDVIGEK.[I]	1xTMTpro [K8]; 1xTMTpro [N-Term]	0.0542997	0.0040306	1	2	1	P13861	P13861 [273-280]		P13861-2; P13861	0	1480.92	0.947	1.089	-0.08	0.12	0.999698	0.819435	98.8	93.6	107.6	3.21	7.09	24.58	97	95.7	90.3	92.7	87.9	90.6	100	85.1	103.3	98	157.5	101.8	159.8	157.6	148.7	152.7	144.7	149.2	164.6	140.2	170.1	161.4	259.3	167.7	129.9	157.6	122.3	89.9	112.6	100.2	128.2	102.5	161.9	153.4	182.2	91.7		High	High	High	High	High	High	High	High	High	High	High	High	High	0.002333	0.02063	1.95
FALSE	High	[R].TCCSPK.[Y]	2xCarbamidomethyl [C2; C3]; 1xTMTpro [K6]; 1xTMTpro [N-Term]	0.0539449	0.0040306	1	4	4	Q9Y4B5	Q9Y4B5 [1703-1708]		Q9Y4B5-3; Q9Y4B5-2; Q9Y4B5-4; Q9Y4B5	0	1360.72	0.961	0.919	-0.06	-0.12	0.999698	0.921655	104.2	100.1	95.8	7.32	9.12	5.19	103.4	105.3	97	115.6	106.1	94.8	107.6	88.8	100.7	95.8	88.7	96.1	305.4	311.1	286.5	341.4	313.3	279.9	317.8	262.2	297.5	282.9	262	283.8	248.3	311.1	235.6	201	243.8	187.9	247.6	191.7	283.1	268.9	184.1	155.2		High	High	High	High	High	High	High	High	High	High	High	High	High	0.002333	0.02053	1.9
FALSE	High	[K].LNLVTK.[T]	1xTMTpro [K6]; 1xTMTpro [N-Term]	0.0546571	0.0040306	1	6	1	Q8TBZ3	Q8TBZ3 [495-500]		Q8TBZ3; Q8TBZ3-6; Q8TBZ3-7; Q8TBZ3-4; Q8TBZ3-2; Q8TBZ3-5	0	1295.85																																																	No Quan Values	High	High	High	High	High	High	High	High	High	High	High	High	High	0.002333	0.02071	2.39
FALSE	High	[K].VGENVLPPK.[R]	1xTMTpro [K9]; 1xTMTpro [N-Term]	0.0535926	0.0040306	1	7	2	Q9Y520	Q9Y520 [1527-1535]		Q9Y520-6; Q9Y520-2; Q9Y520; Q9Y520-3; Q9Y520-4; Q9Y520-7; Q9Y520-5	0	1560.96	1.018	1.001	0.03	0	0.999698	0.999952	99.4	101.1	99.5	7	2.24	6.24	91.1	104.6	94	104	102	102	97.3	99.4	96.9	99.1	98.8	110.8	400.2	459.6	413.3	457	448.1	448.1	427.8	436.6	426.1	435.6	434.4	487	325.4	459.6	339.8	269.1	348.7	300.8	333.3	319.2	405.5	414.1	305.2	266.3		High	High	High	High	High	High	High	High	High	High	High	High	High	0.002333	0.0204	2.25
FALSE	High	[K].ELEFYLR.[K]	1xTMTpro [N-Term]	0.0542997	0.0040306	1	1	3	P62241	P62241 [194-200]		P62241	0	1273.71	0.954	0.846	-0.07	-0.24	0.999698	0.380056	107.1	102.2	90.7	5.03	3.87	3.53	106.9	109.1	109.8	98.2	103	96.9	103.1	106.4	95.3	89.6	93.3	88.4	1021.1	1041.3	1048.5	937.8	983.1	925.5	984.2	1016.4	910.4	855.4	890.6	843.7	830.2	1041.3	862	552.1	765.2	621.3	766.8	743	866.4	813.2	625.7	461.4		High	High	High	High	High	High	High	High	High	High	High	High	High	0.002333	0.02061	2.54
FALSE	High	[K].MQEELNAQVEK.[H]	1xTMTpro [K11]; 1xTMTpro [N-Term]	0.055017	0.0040306	1	1	1	Q9BQE4	Q9BQE4 [89-99]		Q9BQE4	0	1927.05																																																	No Quan Values	High	High	High	High	High	High	High	High	High	High	High	High	High	0.002333	0.02088	2.34
FALSE	High	[K].DKEPGSFIVR.[D]	1xTMTpro [K2]; 1xTMTpro [N-Term]	0.0546571	0.0040306	1	2	2	Q68CZ2-1	Q68CZ2-1 [1188-1197]		Q68CZ2-1; Q68CZ2-2	1	1756.02	0.938	0.912	-0.09	-0.13	0.986634	0.902587	105.2	98.7	96	2.44	2.6	3.15	103.9	104.8	109.6	105	97.7	100.9	94.9	99.1	97	94.4	92.9	99.8	457.9	461.5	483	462.6	430.3	444.5	417.9	436.6	427.4	415.8	409.5	439.7	372.2	461.5	397.1	272.3	334.9	298.4	325.6	319.2	406.7	395.3	287.7	240.5		High	High	High	High	High	High	High	High	High	High	High	High	High	0.002333	0.02078	2.44
FALSE	High	[K].SENCGVPEDLLNGLK.[V]	1xCarbamidomethyl [C4]; 1xTMTpro [K15]; 1xTMTpro [N-Term]	0.0546571	0.0040306	1	1	1	Q99614	Q99614 [5-19]		Q99614	0	2253.2																																																	No Quan Values	High	High	High	High	High	High	High	High	High	High	High	High	High	0.002333	0.02076	2.32
FALSE	High	[K].VGDDIAK.[A]	1xTMTpro [K7]; 1xTMTpro [N-Term]	0.0539449	0.0040306	1	1	2	P30050-1	P30050-1 [42-48]		P30050-1	0	1325.79																																																	No Quan Values	High	High	High	High	High	High	High	High	High	High	High	High	High	0.002333	0.0205	2.46
FALSE	High	[R].QPPESLK.[L]	1xTMTpro [K7]; 1xTMTpro [N-Term]	0.0532428	0.0040306	1	1	1	O75489	O75489 [247-253]		O75489	0	1406.85																																																	No Quan Values	High	High	High	High	High	High	High	High	High	High	High	High	High	0.002333	0.02021	2.18
FALSE	High	[K].LISLICR.[A]	1xCarbamidomethyl [C6]; 1xTMTpro [N-Term]	0.0535926	0.0040306	1	2	1	O00592	O00592 [376-382]		O00592-2; O00592	0	1178.73	0.854	1.367	-0.23	0.45	0.664808	0.000207775	93.2	79.5	127.3	12.68	10.72	8.18	100.4	99.3	88.2	75.7	94.4	80.6	79.1	73.7	130.8	138.7	125.1	114	254.3	251.5	223.5	191.7	239	204.2	200.5	186.6	331.4	351.2	316.9	288.7	206.7	251.5	183.7	112.9	186	137.1	156.2	136.4	315.3	333.9	222.6	157.9		High	High	High	High	High	High	High	High	High	High	High	High	High	0.002333	0.02034	2.18
FALSE	High	[R].NLNYQK.[K]	1xTMTpro [K6]; 1xTMTpro [N-Term]	0.0532428	0.0040306	1	2	2	Q9HCC0-1	Q9HCC0-1 [293-298]		Q9HCC0-2; Q9HCC0-1	0	1387.82	0.926	0.945	-0.11	-0.08	0.967623	0.993144	104.5	96.8	98.7	4.48	6.47	3.97	108.9	106	99.6	99.7	107.7	94.6	95.9	94.5	103.7	94.8	96.3	98.1	1133.2	1103.6	1036.9	1038	1120.5	984.7	998.4	983.8	1079.3	986.4	1002.1	1021.1	921.3	1103.6	852.5	611.1	872.1	661	777.8	719.1	1027.1	937.7	704	558.4		High	High	High	High	High	High	High	High	High	High	High	High	High	0.002333	0.02029	2.41
FALSE	High	[R].LLSFTSQLK.[A]	1xTMTpro [K9]; 1xTMTpro [N-Term]	0.0546571	0.0040306	1	1	1	Q9Y666	Q9Y666 [711-719]		Q9Y666	0	1645.02																																																	No Quan Values	High	High	High	High	High	High	High	High	High	High	High	High	High	0.002333	0.02079	1.71
FALSE	High	[K].DTDGGPK.[E]	1xTMTpro [K7]; 1xTMTpro [N-Term]	0.0546571	0.0040306	1	1	1	P53985	P53985 [488-494]		P53985	0	1297.72	1.013	0.961	0.02	-0.06	0.999698	0.999952	100.9	102.2	96.9	4.23	9.46	7.46	103.6	97.8	94.3	102.1	120.5	99.3	101	101.5	100.5	91.7	86.6	101.2	986.8	931.8	898.5	972.5	1147.6	945.8	962.1	966.7	957.3	873.7	824.8	964.3	802.2	931.8	738.7	572.5	893.2	634.9	749.5	706.6	911	830.5	579.4	527.4		High	High	High	High	High	High	High	High	High	High	High	High	High	0.002333	0.02074	2.09
FALSE	High	[K].ASVWQK.[D]	1xTMTpro [K6]; 1xTMTpro [N-Term]	0.0542997	0.0040306	1	1	4	Q9HCU5	Q9HCU5 [219-224]		Q9HCU5	0	1326.8	1.093	0.986	0.13	-0.02	0.805076	0.999952	97.4	106.5	96.1	4.95	3.43	3.51	97.6	98.1	97.5	88.3	113.5	105.4	105.9	107.3	101	97.5	94.9	93.2	1708.4	1716.8	1706.2	1545.5	1986.4	1845.8	1854.6	1878.3	1767.7	1706.1	1661.7	1630.9	1388.8	1716.8	1402.7	909.8	1546.1	1239.1	1444.8	1373	1682.2	1621.9	1167.4	891.9		High	High	High	High	High	High	High	High	High	High	High	High	High	0.002333	0.0206	2.46
FALSE	High	[R].EIIEVLQK.[G]	1xTMTpro [K8]; 1xTMTpro [N-Term]	0.0528955	0.0040306	1	1	1	Q15397	Q15397 [457-464]		Q15397	0	1579.99	1.13	1.039	0.18	0.06	0.569194	0.984648	94.7	107	98.4	5.78	5.36	4.38	86.8	93.1	99.3	96.9	101.8	103.4	111.4	113.5	103.3	100.2	93.1	97.3	127.7	137	146	142.5	149.7	152.2	163.9	166.9	151.9	147.3	137	143.1	103.8	137	120.1	83.9	116.6	102.2	127.7	122	144.6	140.1	96.3	78.2		High	High	High	High	High	High	High	High	High	High	High	High	High	0.002333	0.02012	2.5
FALSE	High	[K].VGLALELEA.[-]	1xTMTpro [N-Term]	0.0542997	0.0040306	1	3	8	P45880-2	P45880-2 [275-283]		P45880; P45880-2; P45880-1	0	1218.73	1.14	1.046	0.19	0.07	0.63039	0.994257	94.2	107.3	98.5	6.3	14.39	9.8	93.3	97.8	92.8	84	114.7	98.1	96.4	130	110.7	99	95.8	87.4	51.2	53.6	50.9	46	62.9	53.8	52.8	71.3	60.7	54.3	52.5	47.9	41.6	53.6	41.8	27.1	49	36.1	41.2	52.1	57.8	51.6	36.9	26.2		High	High	High	High	High	High	High	High	High	High	High	High	High	0.002333	0.02062	1.25
FALSE	High	[R].YYTYLIMNK.[G]	1xTMTpro [K9]; 1xTMTpro [N-Term]	0.0546571	0.0040306	1	1	1	P01024	P01024 [489-497]		P01024	0	1817.02																																																	No Quan Values	High	High	High	High	High	High	High	High	High	High	High	High	High	0.002333	0.02073	1.5
FALSE	High	[K].FAADAVK.[L]	1xTMTpro [K7]; 1xTMTpro [N-Term]	0.0546571	0.0040306	1	1	1	P37837	P37837 [315-321]		P37837	0	1329.8	0.997	0.99	0	-0.01	0.999698	0.999952	100.5	100.1	99.4	6.2	9.44	8.31	100.2	108.6	93.3	101.9	97.4	88	104.1	109.9	103.3	88.6	96.9	107.6	214.2	232.1	199.5	217.7	208.2	188	222.5	234.9	220.7	189.4	207	229.9	174.1	232.1	164	128.2	162	126.2	173.4	171.7	210.1	180.1	145.4	125.7		High	High	High	High	High	High	High	High	High	High	High	High	High	0.002333	0.02068	2.07
FALSE	High	[K].DISENKR.[A]	1xTMTpro [K6]; 1xTMTpro [N-Term]	0.0542997	0.0040306	1	2	1	P11142-1	P11142-1 [252-258]		P11142-1; P11142-2	1	1469.86	0.862	0.988	-0.21	-0.02	0.652142	0.999952	105.3	90.7	104	3.89	9.57	10.3	104.5	103.2	102	111.2	80.2	96.9	83.4	96	96.2	104.1	101.2	121.2	190.3	188	185.8	202.5	146.2	176.5	152	174.8	175.2	189.6	184.3	220.8	154.7	188	152.8	119.2	113.8	118.5	118.4	127.8	166.7	180.3	129.5	120.8		High	High	High	High	High	High	High	High	High	High	High	High	High	0.002333	0.02058	1.97
FALSE	High	[R].AVTGYK.[D]	1xTMTpro [K6]; 1xTMTpro [N-Term]	0.0542997	0.0040306	2	9	3	Q15149-4; Q15149-1	Q15149-4 [2773-2778]; [4010-4015]; Q15149-1 [2910-2915]; [4147-4152]		Q15149-4; Q15149-1; Q15149-6; Q15149-9; Q15149-3; Q15149-8; Q15149-5; Q15149-7; Q15149-2	0	1246.77	0.997	0.956	0	-0.06	0.999698	0.999952	101.6	101.3	97.1	10.02	5.41	4.98	109.1	98.2	107.3	87.2	105.7	107.1	99.1	95.4	97	103.2	99.2	91.5	1851.5	1665.2	1820.7	1479.1	1792.5	1816.3	1681.3	1618.3	1646.4	1750.7	1683.4	1552.7	1505.2	1665.2	1496.9	870.7	1395.1	1219.3	1309.8	1182.9	1566.8	1664.3	1182.6	849.2	Shared	High	High	High	High	High	High	High	High	High	High	High	High	High	0.002333	0.02065	2.13
FALSE	High	[R].VDYFIASK.[A]	1xTMTpro [K8]; 1xTMTpro [N-Term]	0.0539449	0.0040306	1	1	1	Q99442	Q99442 [44-51]		Q99442	0	1550.91	0.986	1.148	-0.02	0.2	0.999991	0.295511	95.7	94.4	109.9	5.07	7.35	5.87	97	95.4	104.2	92.6	100.1	98.2	84.9	91.7	110.9	110	100	115	200.1	196.9	215.1	191.2	206.5	202.6	175.1	189.2	228.8	227.1	206.3	237.4	162.7	196.9	176.8	112.5	160.7	136	136.4	138.3	217.8	215.9	144.9	129.8		High	High	High	High	High	High	High	High	High	High	High	High	High	0.002333	0.02051	2.5
FALSE	High	[K].WLDTQVVLAMPYDTPVPGYKNNTVNTMR.[L]	2xOxidation [M10; M27]; 1xTMTpro [K20]; 1xTMTpro [N-Term]	0.0525507	0.0040306	1	1	1	P11216	P11216 [216-243]		P11216	1	3864	1.077	1.016	0.11	0.02	0.993667	0.999952	97	104.4	98.6	20.56	12.24	19.96	78	98.7	90.7	125.8	100	103.8	114.7	84.9	82.2	100.7	91.8	128.8	13.6	17.2	15.8	22	17.5	18.1	20.1	14.8	14.4	17.6	16	22.5	11.1	17.2	13	12.9	13.6	12.2	15.6	10.8	13.7	16.7	11.3	12.3		High	High	High	High	High	High	High	High	High	High	High	High	High	0.002333	0.02007	1.78
FALSE	High	[K].NPTDAYLDAMMNEAPGPINFTMFLTMFGEK.[L]	1xTMTpro [K30]; 1xTMTpro [N-Term]	0.0546571	0.0040306	1	1	1	O14950	O14950 [64-93]		O14950	0	3974.93	1.036	1.034	0.05	0.05	0.986504	0.999952	97.7	101.2	101.1	11.59	7.85	12.49	93.1	97.9	90.2	115.8	97	91	109.7	100.7	93.7	104	89.3	117.7	48.5	51	46.9	60.3	50.5	47.4	57.1	52.5	48.8	54.1	46.5	61.3	39.4	51	38.6	35.5	39.3	31.8	44.5	38.3	46.5	51.5	32.6	33.5		High	High	High	High	High	High	High	High	High	High	High	High	High	0.002333	0.02079	1.58
FALSE	High	[K].VVFEQTK.[V]	1xTMTpro [K7]; 1xTMTpro [N-Term]	0.055017	0.0040306	1	3	2	P60174-1	P60174-1 [143-149]		P60174-4; P60174-1; P60174	0	1458.88	0.983	0.996	-0.03	-0.01	0.999698	0.999952	100.7	98.9	100.3	4.93	1.66	5.6	105.3	101.3	93.5	100.6	99	97.2	99.4	101.3	94.9	104.6	96.7	106.2	393.5	378.4	349.1	375.7	369.7	363.2	371.2	378.2	354.4	390.7	361.2	396.6	319.9	378.4	287	221.2	287.7	243.8	289.2	276.4	337.3	371.4	253.8	216.9		High	High	High	High	High	High	High	High	High	High	High	High	High	0.002333	0.02087	2.9
FALSE	High	[K].DLIIEQR.[F]	1xTMTpro [N-Term]	0.0535926	0.0040306	1	2	1	Q00341-1	Q00341-1 [511-517]		Q00341-1; Q00341-2	0	1190.71	1.018	0.96	0.03	-0.06	0.999698	0.999952	100.7	102.5	96.7	5.93	3.38	6.66	110.8	101	96.6	100.4	107	99	101.1	103.9	95.6	100.7	86.1	97.7	387.7	353.2	338	351.2	374.4	346.4	353.7	363.5	334.6	352.4	301.2	341.9	315.2	353.2	277.9	206.8	291.4	232.5	275.6	265.7	318.5	335.1	211.6	187		High	High	High	High	High	High	High	High	High	High	High	High	High	0.002333	0.02035	2.51
FALSE	High	[K].DEDISQK.[D]	1xTMTpro [K7]; 1xTMTpro [N-Term]	0.0532428	0.0040306	1	1	1	P53701	P53701 [139-145]		P53701	0	1442.8																																																	No Quan Values	High	High	High	High	High	High	High	High	High	High	High	High	High	0.002333	0.02021	2.01
FALSE	High	[K].VVDPFSK.[K]	1xTMTpro [K7]; 1xTMTpro [N-Term]	0.0542997	0.0040306	1	1	2	P61247	P61247 [21-27]		P61247	0	1399.84	0.988	0.87	-0.02	-0.2	0.999991	0.608898	105	103.7	91.3	2.14	7.18	4.27	107	101.6	105.2	104	109.6	95.9	109.5	97.6	98.1	89.8	92.1	89.7	1039.4	987.7	1022	1010.3	1064.8	931.9	1063.7	948.3	953.2	872.8	894.8	871.4	845	987.7	840.3	594.7	828.8	625.6	828.6	693.2	907.1	829.7	628.6	476.6		High	High	High	High	High	High	High	High	High	High	High	High	High	0.002333	0.02063	2.01
FALSE	High	[R].SSNVSYK.[Y]	1xTMTpro [K7]; 1xTMTpro [N-Term]	0.0546571	0.0040306	1	1	1	P11717	P11717 [2346-2352]		P11717	0	1392.8	0.906	1.022	-0.14	0.03	0.922966	0.998226	102.4	92.8	104.7	5.18	4.78	4.81	104.1	106.9	101	94.7	101.2	91.4	92.1	93.7	107.2	102.4	97.3	108	584.7	601	567.5	532	568.8	513.3	517.6	526.5	602.6	575.4	546.5	607.1	475.4	601	466.5	313.2	442.7	344.6	403.3	384.9	573.5	547	384	332		High	High	High	High	High	High	High	High	High	High	High	High	High	0.002333	0.02078	2.56
FALSE	High	[R].ILMGSTLR.[K]	1xTMTpro [N-Term]	0.0539449	0.0040306	2	3	1	P10644; P31321	P10644 [234-241]; P31321 [234-241]		P10644; P31321; P10644-2	0	1194.72	0.959	0.976	-0.06	-0.04	0.999698	0.999952	102.2	98	99.8	1.99	8.31	4.63	105.6	100.6	102.9	102.5	86.6	105.9	96.9	100	100.2	104.9	100.3	93.7	491	468	478.6	476.4	402.5	492.3	450.5	465.1	465.8	487.7	466.1	435.5	399.2	468	393.5	280.5	313.2	330.5	351	340	443.3	463.7	327.5	238.2	Shared	High	High	High	High	High	High	High	High	High	High	High	High	High	0.002333	0.02048	2.83
FALSE	High	[K].QGEGMVK.[L]	1xTMTpro [K7]; 1xTMTpro [N-Term]	0.0528955	0.0040306	1	2	1	P22830-1	P22830-1 [139-145]		P22830-2; P22830-1	0	1356.78	1.006	0.932	0.01	-0.1	0.999698	0.941685	102.1	102.7	95.2	7.13	3.96	2.92	105.5	92.4	97.9	108.1	110	101.3	101.5	103	98.8	95	92.1	94.5	843.3	738.1	782.1	864.1	879.1	809.7	810.8	823	789.3	758.7	735.6	755	685.6	738.1	643.1	508.7	684.2	543.6	631.6	601.6	751.1	721.3	516.8	412.9		High	High	High	High	High	High	High	High	High	High	High	High	High	0.002333	0.02014	2.26
FALSE	High	[R].LLLWAAEK.[N]	1xTMTpro [K8]; 1xTMTpro [N-Term]	0.055017	0.0040306	1	1	4	Q8WVL7	Q8WVL7 [77-84]		Q8WVL7	0	1551.98																																																	No Quan Values	High	High	High	High	High	High	High	High	High	High	High	High	High	0.002333	0.02089	1.32
FALSE	High	[R].AQYDELAR.[K]	1xTMTpro [N-Term]	0.0525507	0.0040306	1	1	1	P05783	P05783 [254-261]		P05783	0	1269.68	0.953	1.138	-0.07	0.19	0.999698	0.440209	97	92.5	110.5	6.37	7.92	6.51	95.7	99.1	104.1	89.3	100.1	88.2	84.9	97.7	101.2	113.3	108.4	118	378.6	392.2	411.8	353.6	396.2	349	335.9	386.6	400.7	448.5	429.1	467.2	307.8	392.2	338.6	208.1	308.4	234.3	261.7	282.6	381.3	426.3	301.5	255.5		High	High	High	High	High	High	High	High	High	High	High	High	High	0.002333	0.02005	2.59
FALSE	High	[K].ILLSWVR.[Q]	1xTMTpro [N-Term]	0.0539449	0.0040306	1	4	1	P46939	P46939 [155-161]		P46939; P11532-1; P46939-2; P11532-4	0	1190.76	1.096	0.939	0.13	-0.09	0.867628	0.972235	98.9	108.3	92.8	4.42	5	3.9	99.5	99.2	106.8	96.4	107.7	110.2	98.9	110	94.3	92.2	88.2	96.8	221	220.3	237.3	214.2	239.3	244.8	219.7	244.4	209.5	204.8	196	215	179.7	220.3	195.1	126.1	186.3	164.3	171.1	178.7	199.4	194.7	137.7	117.6		High	High	High	High	High	High	High	High	High	High	High	High	High	0.002333	0.02048	2.35
FALSE	High	[R].AASCGEGK.[K]	1xCarbamidomethyl [C4]; 1xTMTpro [K8]; 1xTMTpro [N-Term]	0.0528955	0.0040306	1	3	1	Q6FI81-1	Q6FI81-1 [234-241]		Q6FI81-3; Q6FI81-2; Q6FI81-1	0	1387.75	0.938	0.947	-0.09	-0.08	0.986566	0.995723	104	97.5	98.5	5.36	3.64	4.1	95.5	105	103.8	108.6	95.1	94.7	101.3	100.8	94	100.3	97.5	103.5	345.1	379.5	375	392.4	343.8	342	366	364.4	339.5	362.6	352.3	373.8	280.5	379.5	308.3	231	267.6	229.6	285.2	266.3	323.1	344.7	247.5	204.5		High	High	High	High	High	High	High	High	High	High	High	High	High	0.002333	0.02015	2.68
FALSE	High	[K].YINPAATK.[R]	1xTMTpro [K8]; 1xTMTpro [N-Term]	0.0535926	0.0040306	1	1	3	Q13356	Q13356 [483-490]		Q13356	0	1485.89	1.043	0.95	0.06	-0.07	0.986504	0.990057	100.2	104.5	95.3	14.35	7.58	5.82	104.3	91.6	93.4	123.9	109.4	108.9	94.5	97.3	90.4	100.1	97.4	88.7	207.1	181.8	185.4	245.9	217.1	216.2	187.5	193	179.3	198.6	193.4	176	168.3	181.8	152.4	144.8	169	145.1	146.1	141.1	170.6	188.8	135.8	96.2		High	High	High	High	High	High	High	High	High	High	High	High	High	0.002333	0.02043	1.75
FALSE	High	[K].AAQQFSK.[L]	1xTMTpro [K7]; 1xTMTpro [N-Term]	0.0525507	0.0040306	1	5	2	Q92614-1	Q92614-1 [638-644]		Q92614-1; Q92614-5; Q92614-2; Q92614-4; Q92614-3	0	1387.82	0.835	0.807	-0.26	-0.31	0.495269	0.228981	113.5	94.8	91.6	7.03	13.04	11.11	113.6	114.9	116.7	99.6	89.6	92.2	118.4	98.7	74.7	97.2	92.9	91.6	92.1	93.2	94.7	80.8	72.7	74.8	96.1	80.1	60.6	78.9	75.3	74.3	74.9	93.2	77.8	47.6	56.6	50.2	74.8	58.5	57.7	75	52.9	40.6		High	High	High	High	High	High	High	High	High	High	High	High	High	0.002333	0.02007	1.81
FALSE	High	[R].SLHDALCVLAQTVK.[D]	1xCarbamidomethyl [C7]; 1xTMTpro [K14]; 1xTMTpro [N-Term]	0.0525507	0.0040306	1	2	1	P78371-1	P78371-1 [389-402]		P78371-2; P78371-1	0	2163.25																																																	No Quan Values	High	High	High	High	High	High	High	High	High	High	High	High	High	0.002333	0.02005	1.7
FALSE	High	[K].ASAAPGK.[N]	1xTMTpro [K7]; 1xTMTpro [N-Term]	0.0542997	0.0040306	1	4	3	O15438-1	O15438-1 [272-278]		O15438-4; O15438-5; O15438-2; O15438-1	0	1209.74	0.832	0.908	-0.27	-0.14	0.34661	0.869661	109.5	91.1	99.5	4.43	4.49	5.04	110.1	112.5	108.3	101.4	98.1	91.2	90.4	88.7	96.3	102.2	95.1	105.8	568.9	581.4	559.9	523.9	507.1	471.6	467.3	458.3	497.7	528.1	491.5	546.7	462.5	581.4	460.3	308.4	394.7	316.6	364	335	473.6	502	345.3	299		High	High	High	High	High	High	High	High	High	High	High	High	High	0.002333	0.02061	2.27
FALSE	High	[K].VPVGDQPPDIEFQIR.[D]	1xTMTpro [N-Term]	0.0539449	0.0040306	1	4	1	Q05193-1	Q05193-1 [143-157]		Q05193-1; Q05193-3; Q05193-2; Q05193-5	0	2014.09																																																	No Quan Values	High	High	High	High	High	High	High	High	High	High	High	High	High	0.002333	0.02044	2.51
FALSE	High	[R].MPAMLTGLCQGCGTR.[Q]	2xCarbamidomethyl [C9; C12]; 1xTMTpro [N-Term]	0.0546571	0.0040306	1	2	1	Q9UHN6-1	Q9UHN6-1 [1184-1198]		Q9UHN6-2; Q9UHN6-1	0	1956.94	0.932	0.903	-0.1	-0.15	0.988633	0.827921	105.8	98.7	95.5	2.55	8.16	6.49	101.3	106.8	106.7	106.6	87.2	95.9	104.7	103	90	95.7	105.2	96.9	107.6	113.4	113.3	113.2	92.6	101.9	111.2	109.4	95.5	101.6	111.7	102.9	87.5	113.4	93.1	66.6	72.1	68.4	86.6	80	90.9	96.6	78.5	56.3		High	High	High	High	High	High	High	High	High	High	High	High	High	0.002333	0.02075	2.01
FALSE	High	[R].LLDVDNR.[V]	1xTMTpro [N-Term]	0.0525507	0.0040306	1	1	1	P00403	P00403 [135-141]		P00403	0	1148.66																																																	No Quan Values	High	High	High	High	High	High	High	High	High	High	High	High	High	0.002333	0.02008	2.58
FALSE	High	[R].EALPTWDK.[Q]	1xTMTpro [K8]; 1xTMTpro [N-Term]	0.0528955	0.0040306	1	1	1	Q9BT78	Q9BT78 [365-372]		Q9BT78	0	1567.9	1.056	0.982	0.08	-0.03	0.948259	0.999952	98.7	104.3	97	2.75	3.54	4.79	102.8	100.1	96.5	98.1	106.1	109.2	100.5	103.3	99.3	96	89.3	98.7	368.2	358.5	345.5	351.4	380	390.9	360	369.8	355.7	343.8	319.8	353.5	299.4	358.5	284	206.9	295.8	262.4	280.5	270.3	338.5	326.9	224.6	193.3		High	High	High	High	High	High	High	High	High	High	High	High	High	0.002333	0.02019	2.47
FALSE	High	[-].MNYVGQLAETVFGTVK.[E]	1xMet-loss [N-Term]; 1xTMTpro [K16]; 1xTMTpro [N-Term]	0.0539449	0.0040306	1	2	4	Q9BQK8-1	Q9BQK8-1 [1-16]	Q9BQK8-1 1xMet-loss [N-Term]	Q9BQK8-2; Q9BQK8-1	0	2234.27	1.009	1.035	0.01	0.05	0.999698	0.999952	98.6	99.4	102	4.63	11.13	12.65	104.2	96.7	94	101.5	91.1	108	113.7	92.4	102.5	102.7	111.4	81.7	89.1	82.7	80.4	86.7	77.9	92.3	97.2	79	87.6	87.8	95.3	69.9	72.4	82.7	66.1	51.1	60.6	62	75.7	57.8	83.4	83.4	66.9	38.2		High	High	High	High	High	High	High	High	High	High	High	High	High	0.002333	0.02051	1.24
FALSE	High	[K].VWLQYQCLWDMQAENIYNR.[L]	1xCarbamidomethyl [C7]; 1xTMTpro [N-Term]	0.0539449	0.0040306	1	1	1	Q14204	Q14204 [1053-1071]		Q14204	0	2834.37																																																	No Quan Values	High	High	High	High	High	High	High	High	High	High	High	High	High	0.002333	0.02044	1.09
FALSE	High	[K].LLVELVQK.[K]	1xTMTpro [K8]; 1xTMTpro [N-Term]	0.055017	0.0040306	1	1	5	Q96KC8	Q96KC8 [541-548]		Q96KC8	0	1550.02																																																	No Quan Values	High	High	High	High	High	High	High	High	High	High	High	High	High	0.002333	0.02081	1.94
FALSE	High	[R].ILVDVEK.[V]	1xTMTpro [K7]; 1xTMTpro [N-Term]	0.0528955	0.0040306	1	1	3	P11216	P11216 [353-359]		P11216	0	1423.9	1.038	1.001	0.05	0	0.993025	0.999952	98.7	102.5	98.8	3.43	5.54	4	101.3	100.4	95.7	94.6	111.4	99.1	104.1	99.5	102.6	101	94.8	95.4	2151.6	2132.5	2031.5	2008.7	2365.5	2103.1	2210.2	2113	2178.8	2144.6	2012.4	2026	1749.2	2132.5	1670.3	1182.5	1841.1	1411.8	1721.8	1544.5	2073.4	2038.7	1413.7	1108		High	High	High	High	High	High	High	High	High	High	High	High	High	0.002333	0.0201	2.4
FALSE	High	[R].YLIEIAK.[N]	1xTMTpro [K7]; 1xTMTpro [N-Term]	0.0532428	0.0040306	1	6	1	P53990-1	P53990-1 [165-171]		P53990-6; P53990-5; P53990-4; P53990-3; P53990-1; P53990-2	0	1457.92	0.84	0.98	-0.25	-0.03	0.419566	0.999952	106.4	89.4	104.3	2.05	2.85	5.11	107.3	106.5	104.3	109.6	89.7	85	89.9	90.4	107.9	101.8	98	109.4	1092.5	1083.7	1062	1115.8	913.4	865	914.7	920.4	1098.3	1036.1	997.4	1113.8	888.2	1083.7	873.1	656.9	710.9	580.7	712.6	672.8	1045.2	985	700.7	609.1		High	High	High	High	High	High	High	High	High	High	High	High	High	0.002333	0.02022	2.67
FALSE	High	[K].NVCESK.[S]	1xCarbamidomethyl [C3]; 1xTMTpro [K6]; 1xTMTpro [N-Term]	0.0528955	0.0040306	1	1	1	O95602	O95602 [183-188]		O95602	0	1344.74	0.864	0.963	-0.21	-0.05	0.617047	0.999952	106.1	91.7	102.2	4.33	6.62	2.86	105.3	106.7	106.9	97.4	103.3	91	89.8	92.1	105	98.5	100.6	103.5	314.1	318.2	319	290.5	308	271.4	267.7	274.8	313	293.7	300	308.7	255.3	318.2	262.2	171	239.7	182.2	208.6	200.8	297.9	279.2	210.8	168.8		High	High	High	High	High	High	High	High	High	High	High	High	High	0.002333	0.02014	2.01
FALSE	High	[K].AGLFIDK.[G]	1xTMTpro [K7]; 1xTMTpro [N-Term]	0.0532428	0.0040306	1	2	1	Q9UHN6-1	Q9UHN6-1 [727-733]		Q9UHN6-2; Q9UHN6-1	0	1371.85	0.754	0.995	-0.41	-0.01	0.0119828	0.999952	109.1	82.3	108.6	5.32	6.33	2.58	107.7	119.3	107.8	107.1	90.1	79.2	83.4	78.8	107.1	107.3	102.8	109.4	679	751.8	679.6	674.9	567.8	499.4	525.8	496.5	675.4	676.1	648.3	689.6	552	751.8	558.8	397.3	441.9	335.2	409.6	362.9	642.7	642.7	455.4	377.2		High	High	High	High	High	High	High	High	High	High	High	High	High	0.002333	0.02026	2.57
FALSE	High	[R].ELALGSNK.[L]	1xTMTpro [K8]; 1xTMTpro [N-Term]	0.0546571	0.0040306	1	1	1	P13489	P13489 [231-238]		P13489	0	1439.87																																																	No Quan Values	High	High	High	High	High	High	High	High	High	High	High	High	High	0.002333	0.02069	2.31
FALSE	High	[K].YVISDEEEEDDD.[-]	1xTMTpro [N-Term]	0.055017	0.0040306	1	2	1	Q8WVC0-1	Q8WVC0-1 [655-666]		Q8WVC0-1; Q8WVC0-2	0	1761.75																																																	No Quan Values	High	High	High	High	High	High	High	High	High	High	High	High	High	0.002333	0.0209	2.32
FALSE	High	[K].STVSLDPK.[D]	1xTMTpro [K8]; 1xTMTpro [N-Term]	0.055017	0.0040306	2	2	1	O43172-1; O43172-2	O43172-1 [285-292]; O43172-2 [284-291]		O43172-1; O43172-2	0	1454.87	1.006	0.954	0.01	-0.07	0.999698	0.999952	101.3	102	96.7	8.12	8.08	6.61	103	100.6	108.5	89.2	102	113.6	102.8	93.3	98.9	104	88.8	95.4	643.6	628.5	678.1	557.1	637.5	709.6	642.5	582.7	617.9	650	554.8	595.8	523.2	628.5	557.5	328	496.1	476.4	500.5	426	588	617.9	389.8	325.9	Shared	High	High	High	High	High	High	High	High	High	High	High	High	High	0.002333	0.02082	2.05
FALSE	High	[R].VALSVQLQEACFPPGPIR.[L]	1xCarbamidomethyl [C11]; 1xTMTpro [N-Term]	0.055017	0.0040306	1	2	1	Q9H0F6-1	Q9H0F6-1 [203-220]		Q9H0F6-1; Q9H0F6-2	0	2286.26	1.008	1.063	0.01	0.09	0.999698	0.943254	97.7	98.5	103.9	8.52	4.58	5.42	91.8	109	91.8	101.9	96.8	90.8	98.2	101.3	104.8	100.3	100.8	112.6	177.1	210.3	177.1	196.6	186.8	175.2	189.5	195.5	202.3	193.6	194.6	217.3	144	210.3	145.6	115.7	145.4	117.6	147.6	142.9	192.6	184.1	136.7	118.9		High	High	High	High	High	High	High	High	High	High	High	High	High	0.002333	0.02081	1.96
FALSE	High	[R].SQCPPIK.[F]	1xCarbamidomethyl [C3]; 1xTMTpro [K7]; 1xTMTpro [N-Term]	0.0542997	0.0040306	1	3	1	A0AVT1-1	A0AVT1-1 [176-182]		A0AVT1-4; A0AVT1-3; A0AVT1-1	0	1437.84	0.923	0.951	-0.12	-0.07	0.983062	0.995723	104.4	96.3	99.3	14.64	5.1	13.17	78.5	109.8	108.8	99.9	90	98.6	101	93.9	95.9	97.3	101	125.3	51.6	72.2	71.5	65.7	59.2	64.8	66.4	61.7	63	64	66.4	82.4	42	72.2	58.8	38.7	46.1	43.5	51.7	45.1	60	60.8	46.7	45.1		High	High	High	High	High	High	High	High	High	High	High	High	High	0.002333	0.02066	1.97
FALSE	High	[R].EWADSK.[S]	1xTMTpro [K6]; 1xTMTpro [N-Term]	0.0528955	0.0040306	1	2	2	Q16555-1	Q16555-1 [125-130]		Q16555-1; Q16555-2	0	1343.75																																																	No Quan Values	High	High	High	High	High	High	High	High	High	High	High	High	High	0.002333	0.02015	2.23
FALSE	High	[R].QLYEEEIR.[E]	1xTMTpro [N-Term]	0.0539449	0.0040306	1	2	1	P05787	P05787 [226-233]		P05787-2; P05787	0	1383.74																																																	No Quan Values	High	High	High	High	High	High	High	High	High	High	High	High	High	0.002333	0.02047	2.98
FALSE	High	[K].QLTVGVPK.[E]	1xTMTpro [K8]; 1xTMTpro [N-Term]	0.0542997	0.0040306	1	1	1	Q13423	Q13423 [56-63]		Q13423	0	1449.93	0.967	1.045	-0.05	0.06	0.999698	0.973673	99.6	96.3	104.1	10.19	7.54	7.26	96.2	100.1	117.8	95.6	98.3	86.3	91.6	102.5	95.1	111.1	107.1	98.3	126.5	131.6	154.8	125.6	129.1	113.4	120.4	134.6	125	146.1	140.7	129.2	102.8	131.6	127.3	73.9	100.5	76.1	93.8	98.4	118.9	138.8	98.9	70.7		High	High	High	High	High	High	High	High	High	High	High	High	High	0.002333	0.0206	2.65
FALSE	High	[K].FLIEACK.[V]	1xCarbamidomethyl [C6]; 1xTMTpro [K7]; 1xTMTpro [N-Term]	0.0525507	0.0040306	1	1	1	Q9UI32	Q9UI32 [537-543]		Q9UI32	0	1488.87																																																	No Quan Values	High	High	High	High	High	High	High	High	High	High	High	High	High	0.002333	0.02003	1.68
FALSE	High	[R].LISVLNK.[S]	1xTMTpro [K7]; 1xTMTpro [N-Term]	0.0535926	0.0040306	1	2	2	Q9Y450-1	Q9Y450-1 [616-622]		Q9Y450-1; Q9Y450-4	0	1394.92																																																	No Quan Values	High	High	High	High	High	High	High	High	High	High	High	High	High	0.002333	0.02034	2.03
FALSE	High	[K].AIIENLIQK.[Q]	1xTMTpro [K9]; 1xTMTpro [N-Term]	0.0542997	0.0040306	1	2	1	O75976	O75976 [1078-1086]		O75976; O75976-2	0	1650.04	0.853	0.974	-0.23	-0.04	0.606441	0.999952	106.1	90.5	103.4	2.67	6.81	1.43	107.4	103.1	108	102.6	89.7	101.2	89.8	87.2	102.5	101.3	104.8	102.5	242.5	232.7	243.9	231.8	202.6	228.5	202.7	196.9	231.4	228.7	236.7	231.4	197.1	232.7	200.5	136.5	157.7	153.4	158	143.9	220.2	217.5	166.3	126.5		High	High	High	High	High	High	High	High	High	High	High	High	High	0.002333	0.02065	2.71
FALSE	High	[K].DDAMLLK.[G]	1xTMTpro [K7]; 1xTMTpro [N-Term]	0.055017	0.0040306	1	1	2	P10809	P10809 [353-359]		P10809	0	1413.83	1.19	1.11	0.25	0.15	0.293026	0.542608	90.9	108.2	100.9	13.82	8	4.77	96	77.3	86.3	106.7	112.5	116.1	96.9	104.3	102.9	95.3	99.2	106.5	742.2	597.7	667.3	825.2	869.7	897.5	749	806.2	795.3	736.4	766.8	823	603.4	597.7	548.6	485.8	676.9	602.5	583.6	589.3	756.9	700	538.7	450.1		High	High	High	High	High	High	High	High	High	High	High	High	High	0.002333	0.02089	2.6
FALSE	High	[R].LAADVGK.[SAG]	1xTMTpro [K7]; 1xTMTpro [N-Term]	0.055017	0.0040306	3	3	2	P12236; P05141; P12235	P12236 [141-147]; P05141 [141-147]; P12235 [141-147]		P12236; P05141; P12235	0	1281.8	0.964	0.954	-0.05	-0.07	0.999698	0.999952	102.8	99.1	98.1	5.22	3.71	5.24	106.1	103.6	100.5	93.9	104.9	98.9	96.7	97.8	107.1	98.1	96.6	95.8	850.1	829.7	805	752.3	840.8	792	774.4	783.5	858	785.9	774.1	767.7	691.1	829.7	661.8	442.9	654.4	531.7	603.3	572.7	816.5	747.1	543.9	419.9	Shared	High	High	High	High	High	High	High	High	High	High	High	High	High	0.002333	0.02083	1.99
FALSE	High	[K].YSEGYPGQR.[Y]	1xTMTpro [N-Term]	0.0539449	0.0040306	1	3	1	P34896-1	P34896-1 [73-81]		P34896-3; P34896-1; P34896-2	0	1360.68																																																	No Quan Values	High	High	High	High	High	High	High	High	High	High	High	High	High	0.002333	0.02046	1.93
FALSE	High	[R].MCPATQK.[L]	1xCarbamidomethyl [C2]; 1xTMTpro [K7]; 1xTMTpro [N-Term]	0.0546571	0.0040306	1	2	2	Q9H307	Q9H307 [248-254]		Q9H307-2; Q9H307	0	1443.79	0.933	0.903	-0.1	-0.15	0.996793	0.799417	105.8	98.7	95.5	11.06	7.28	11.11	103.9	100.9	104.5	127	95.4	89.3	99.1	106.3	80.3	97.2	91.2	104.8	143.2	139	144	175	131.5	123.1	136.6	146.5	110.6	134	125.6	144.4	116.4	139	118.4	103	102.4	82.6	106.4	107.1	105.3	127.4	88.2	79		High	High	High	High	High	High	High	High	High	High	High	High	High	0.002333	0.02075	2.05
FALSE	High	[K].SSIGLINEK.[LA]	1xTMTpro [K9]; 1xTMTpro [N-Term]	0.0542997	0.0040306	1	2	3	Q8TDL5-1	Q8TDL5-1 [319-327]		Q8TDL5-2; Q8TDL5-1	0	1568.95	0.909	0.928	-0.14	-0.11	0.875193	0.937953	105.8	96.1	98.1	5.71	9.41	3.38	95.3	105.6	107.5	108	93	85.2	100.8	105.9	99	104.4	96.5	98.7	328.3	363.6	370.3	372	320.4	293.4	347.1	364.7	340.9	359.6	332.3	339.9	266.9	363.6	304.4	219	249.4	197	270.4	266.6	324.4	341.8	233.4	185.9		High	High	High	High	High	High	High	High	High	High	High	High	High	0.002333	0.0206	1.51
FALSE	High	[K].DVNEDPGEDVALLSVSFEDTEATQVYPK.[L]	1xTMTpro [K28]; 1xTMTpro [N-Term]	0.0553794	0.00406489	1	4	1	Q9NXR7-2	Q9NXR7-2 [191-218]		Q9NXR7-4; Q9NXR7-1; Q9NXR7-3; Q9NXR7-2	0	3675.84																																																	No Quan Values	High	High	High	High	High	High	High	High	High	High	High	High	High	0.002333	0.02093	1.06
FALSE	High	[K].LDGFGDSTK.[K]	1xTMTpro [K9]; 1xTMTpro [N-Term]	0.0553794	0.00406489	1	2	1	Q9H900-1	Q9H900-1 [309-317]		Q9H900-2; Q9H900-1	0	1547.86	0.967	0.934	-0.05	-0.1	0.999698	0.978901	103.4	100	96.6	1.12	4.17	3.13	104.3	104.1	104.7	102.1	102.2	104.4	99.3	94.7	96.9	97.9	91.6	97.7	300.1	299.4	301.2	293.7	293.8	300.4	285.7	272.5	278.8	281.6	263.4	281	243.9	299.4	247.6	172.9	228.7	201.7	222.6	199.2	265.3	267.7	185	153.7		High	High	High	High	High	High	High	High	High	High	High	High	High	0.002333	0.02093	2.11
FALSE	High	[K].LCENGNMNNVVTR.[R]	1xCarbamidomethyl [C2]; 1xTMTpro [N-Term]	0.0553794	0.00406489	1	4	1	Q9Y4E8	Q9Y4E8 [138-150]		Q9Y4E8; Q9Y4E8-4; Q9Y4E8-3; Q9Y4E8-2	0	1824.9	1.044	0.993	0.06	-0.01	0.983062	0.999952	98.8	103.1	98.1	1.55	11.34	3.09	100.3	97.6	101.3	99.5	97.6	88.2	112.4	111.4	93.4	99.8	99.1	99.3	90.9	88.4	91.7	90.1	88.4	79.9	101.8	100.9	84.6	90.4	89.8	89.9	73.9	88.4	75.4	53	68.8	53.6	79.3	73.7	80.5	85.9	63.1	49.2		High	High	High	High	High	High	High	High	High	High	High	High	High	0.002333	0.02099	1.77
FALSE	High	[R].LFAYPDTHR.[H]	1xTMTpro [N-Term]	0.0553794	0.00406489	1	1	1	P04040	P04040 [355-363]		P04040	0	1423.77																																																	No Quan Values	High	High	High	High	High	High	High	High	High	High	High	High	High	0.002333	0.02097	1.89
FALSE	High	[K].YGIENVK.[T]	1xTMTpro [K7]; 1xTMTpro [N-Term]	0.0553794	0.00406489	1	5	2	P00390	P00390 [435-441]		P00390-5; P00390-2; P00390; P00390-3; P00390-4	0	1430.85	0.948	0.888	-0.08	-0.17	0.995433	0.612711	105.8	100.3	93.9	3.1	4.04	4.66	108.3	103.1	102.8	108.9	103.9	97.7	95.4	102.7	91.8	99.7	89.9	95.8	827.9	788.1	786.3	832.9	794.2	746.7	729.6	785.3	701.7	762.5	687	732.5	673.1	788.1	646.4	490.3	618.1	501.2	568.4	574.1	667.8	724.9	482.6	400.6		High	High	High	High	High	High	High	High	High	High	High	High	High	0.002333	0.02099	2.59
FALSE	High	[K].LTTAFEEVWGVI.[-]	1xTMTpro [N-Term]	0.0553794	0.00406489	1	1	1	Q92979	Q92979 [233-244]		Q92979	0	1668.92	1.061	1.01	0.09	0.02	0.967726	0.999952	97.7	103.6	98.7	6.19	6.18	6.09	98	98.1	104.4	89.7	106.1	102	98	113.2	101	102.9	97.1	89.5	116.5	116.7	124.1	106.6	126.1	121.3	116.6	134.6	120.2	122.3	115.5	106.4	94.7	116.7	102.1	62.8	98.2	81.4	90.8	98.4	114.3	116.3	81.2	58.2		High	High	High	High	High	High	High	High	High	High	High	High	High	0.002333	0.02093	2.21
FALSE	High	[K].TSTSPPPEK.[S]	1xTMTpro [K9]; 1xTMTpro [N-Term]	0.0553794	0.00406489	1	2	1	Q9H1E3	Q9H1E3 [220-228]		Q9H1E3; Q9H1E3-2	0	1551.89																																																	No Quan Values	High	High	High	High	High	High	High	High	High	High	High	High	High	0.002333	0.02099	1.46
FALSE	High	[R].IQALLK.[KW]	1xTMTpro [K6]; 1xTMTpro [N-Term]	0.0553794	0.00406489	2	3	4	Q9NR09; Q14257	Q9NR09 [3450-3455]; Q14257 [66-71]		Q14257-2; Q9NR09; Q14257	0	1293.87	0.902	0.953	-0.15	-0.07	0.901062	0.999952	105.1	94.8	100.1	6.98	7.52	10.96	100.1	113.9	106.4	97.5	88.8	105.2	94.7	91.6	105.2	113.8	90.9	91.9	162.1	184.4	172.2	157.9	143.9	170.3	153.3	148.3	170.3	184.2	147.2	148.8	131.8	184.4	141.6	92.9	112	114.3	119.4	108.4	162.1	175.1	103.4	81.4	Shared	High	High	High	High	High	High	High	High	High	High	High	High	High	0.002333	0.02096	2.19
FALSE	High	[K].VLSVDVTTTEAFDSGVIDVQSTPTVR.[E]	1xTMTpro [N-Term]	0.0553794	0.00406489	1	1	1	P61366	P61366 [25-50]		P61366	0	3040.6																																																	No Quan Values	High	High	High	High	High	High	High	High	High	High	High	High	High	0.002333	0.02093	1.45
FALSE	High	[R].YILATLLK.[E]	1xTMTpro [K8]; 1xTMTpro [N-Term]	0.0553794	0.00406489	1	1	4	Q6PI48	Q6PI48 [551-558]		Q6PI48	0	1543.01																																																	No Quan Values	High	High	High	High	High	High	High	High	High	High	High	High	High	0.002333	0.02101	1.45
FALSE	High	[K].APSLDIK.[G]	1xTMTpro [K7]; 1xTMTpro [N-Term]	0.0557445	0.00413354	1	1	1	Q09666-1	Q09666-1 [3324-3330]		Q09666-1	0	1351.84	1.027	1.025	0.04	0.04	0.999698	0.999952	98.3	101	100.8	5.43	9.46	3.33	100.8	90.3	94.6	101.3	117.6	95.3	99.3	101.4	103.5	95.5	99.8	100.5	562.7	504.3	528.3	565.5	656.3	532.2	554.2	565.8	577.9	532.9	557.2	560.8	457.5	504.3	434.3	332.9	510.8	357.2	431.8	413.6	550	506.6	391.4	306.7		High	High	High	High	High	High	High	High	High	High	High	High	High	0.002376	0.02111	2.04
FALSE	High	[K].LGISTFWSLEK.[F]	1xTMTpro [K11]; 1xTMTpro [N-Term]	0.0557445	0.00413354	1	1	2	Q15058	Q15058 [1132-1142]		Q15058	0	1889.1																																																	No Quan Values	High	High	High	High	High	High	High	High	High	High	High	High	High	0.002376	0.02113	2.79
FALSE	High	[R].VSHEQFR.[A]	1xTMTpro [N-Term]	0.0557445	0.00413354	1	5	2	O96013-1	O96013-1 [299-305]		O96013-1; Q9P286; O96013-4; O96013-2; O96013-3	0	1206.66																																																	No Quan Values	High	High	High	High	High	High	High	High	High	High	High	High	High	0.002376	0.0211	2.28
FALSE	High	[R].NECNQCK.[A]	2xCarbamidomethyl [C3; C6]; 1xTMTpro [K7]; 1xTMTpro [N-Term]	0.0557445	0.00413354	1	2	1	P35637-1	P35637-1 [442-448]		P35637-2; P35637-1	0	1560.78	1.202	1.234	0.27	0.3	0.171518	0.0255389	87.3	104.9	107.8	6.43	11.16	3.82	93.5	80.1	88.8	89.3	111.4	111.3	103.1	86.9	112.7	103	109.7	110.2	850.7	728.5	808.3	813	1014	1012.7	937.8	791	1025.5	937	998.3	1002.8	691.6	728.5	664.6	478.6	789.2	679.8	730.6	578.2	975.9	890.8	701.3	548.4		High	High	High	High	High	High	High	High	High	High	High	High	High	0.002376	0.02111	2.33
FALSE	High	[R].TVFQTYAK.[L]	1xTMTpro [K8]; 1xTMTpro [N-Term]	0.0557445	0.00413354	1	1	1	Q14146	Q14146 [455-462]		Q14146	0	1565.92	0.906	0.89	-0.14	-0.17	0.981689	0.827921	107.3	97.2	95.5	14.47	17.35	5.83	97.2	120.1	125.2	94	107	70.7	102.8	93.1	99.4	92.9	92.9	104.6	44.2	54.7	57	42.8	48.7	32.2	46.8	42.4	45.3	42.3	42.3	47.6	36	54.7	46.9	25.2	37.9	21.6	36.5	31	43.1	40.2	29.7	26.1		High	High	High	High	High	High	High	High	High	High	High	High	High	0.002341	0.02104	1.44
FALSE	High	[K].FFEYTLK.[G]	1xTMTpro [K7]; 1xTMTpro [N-Term]	0.0557445	0.00413354	1	1	1	Q96T83	Q96T83 [150-156]		Q96T83	0	1555.9	0.959	1.1	-0.06	0.14	0.999698	0.791813	98.1	94.1	107.8	6.99	3.51	3.51	86.9	101.9	100	98.4	90.7	94.8	98.8	95.6	109.2	109	102.8	111.8	158.5	185.8	182.4	179.6	165.5	172.9	180.3	174.4	199.2	198.8	187.6	203.9	128.8	185.8	150	105.7	128.8	116	140.5	127.5	189.6	189	131.8	111.5		High	High	High	High	High	High	High	High	High	High	High	High	High	0.002341	0.02104	2.41
FALSE	High	[K].EFSIDVGYER.[F]	1xTMTpro [N-Term]	0.0557445	0.00413354	1	1	1	P61158	P61158 [266-275]		P61158	0	1518.78	1.007	1.03	0.01	0.04	0.999698	0.985603	98.8	99.5	101.8	4.94	4.97	3.59	96.7	103.3	100.6	92.2	93.2	105.1	100.5	98.1	99.2	101.4	107.8	101.9	312.6	333.9	324.9	297.8	301.2	339.5	324.8	317.2	320.7	327.6	348.4	329.2	254.1	333.9	267.1	175.3	234.5	227.9	253	231.8	305.2	311.4	244.8	180		High	High	High	High	High	High	High	High	High	High	High	High	High	0.002376	0.02115	2.6
FALSE	High	[K].YSPNCK.[L]	1xCarbamidomethyl [C5]; 1xTMTpro [K6]; 1xTMTpro [N-Term]	0.0557445	0.00413354	1	4	12	P00338-1	P00338-1 [127-132]		P00338-5; P00338-2; P00338-3; P00338-1	0	1376.75	0.906	1.037	-0.14	0.05	0.838421	0.982894	101.9	92.4	105.7	3.97	5.03	1.95	96.2	105.6	103.4	101.2	87.1	91.2	98.2	94.2	107.1	107.6	103.1	105	3005	3300.3	3228.5	3161.8	2722.3	2849	3066.4	2943.9	3346	3361.5	3221.1	3280	2443	3300.3	2654.4	1861.4	2118.8	1912.5	2388.9	2151.9	3184.2	3195.6	2262.9	1793.8		High	High	High	High	High	High	High	High	High	High	High	High	High	0.002341	0.02105	1.86
FALSE	High	[R].TCGQCK.[G]	2xCarbamidomethyl [C2; C5]; 1xTMTpro [K6]; 1xTMTpro [N-Term]	0.0557445	0.00413354	1	4	1	Q8TEU7	Q8TEU7 [1420-1425]		Q8TEU7-5; Q8TEU7-3; Q8TEU7; Q8TEU7-4	0	1361.72	0.927	0.934	-0.11	-0.1	0.983062	0.928614	104.9	97.2	98	2.2	1.48	6.72	105.6	105.3	109.4	104	96.2	99.5	98.3	97.1	100.9	99.6	97.4	86.7	209.5	208.9	217.1	206.4	190.8	197.4	195.1	192.6	200.2	197.6	193.3	172	170.4	208.9	178.5	121.5	148.5	132.5	152	140.8	190.5	187.8	135.8	94.1		High	High	High	High	High	High	High	High	High	High	High	High	High	0.002376	0.02114	1.53
FALSE	High	[R].RYDDPEVQK.[D]	1xTMTpro [K9]; 1xTMTpro [N-Term]	0.0557445	0.00413354	1	1	2	P38646	P38646 [127-135]		P38646	1	1757.97	1.029	0.985	0.04	-0.02	0.997912	0.999952	99.6	102.4	98	7.93	11.3	14.45	101.2	90	108.9	97.2	104.8	87.8	99.3	115.5	91.8	83.4	103.9	116.2	96.9	86.1	104.2	93	100.3	84	95	110.5	87.9	79.8	99.4	111.1	78.7	86.1	85.6	54.7	78.1	56.4	74	80.7	83.6	75.9	69.8	60.8		High	High	High	High	High	High	High	High	High	High	High	High	High	0.002341	0.02107	3.47
FALSE	High	[R].TPTEWIQDFK.[T]	1xTMTpro [K10]; 1xTMTpro [N-Term]	0.0557445	0.00413354	1	1	1	Q5T1C6	Q5T1C6 [82-91]		Q5T1C6	0	1873.04																																																	No Quan Values	High	High	High	High	High	High	High	High	High	High	High	High	High	0.002376	0.02112	2.41
FALSE	High	[R].FMQSAK.[Y]	1xTMTpro [K6]; 1xTMTpro [N-Term]	0.0557445	0.00413354	1	2	3	O00469-1	O00469-1 [55-60]		O00469-1; O00469-2	0	1319.76	0.675	1.092	-0.57	0.13	2.22208e-05	0.685997	108.4	73.2	118.4	8.14	8.49	2.41	110.1	96.9	106.8	118.2	77.5	69	69.2	81.7	117.9	119	120	113.6	1084	954.2	1051.5	1163.4	763.2	679.4	680.9	804.3	1160.4	1171.2	1181.5	1118	881.3	954.2	864.5	684.9	594	456.1	530.4	587.9	1104.3	1113.4	830	611.4		High	High	High	High	High	High	High	High	High	High	High	High	High	0.002341	0.02104	2.24
FALSE	High	[K].IQTGLK.[K]	1xTMTpro [K6]; 1xTMTpro [N-Term]	0.0557445	0.00413354	1	1	12	P46940	P46940 [1459-1464]		P46940	0	1267.82	1.039	1.001	0.05	0	0.983984	0.999952	98.7	102.5	98.8	2.65	2.85	2.9	97.8	100.5	99.5	94.6	105.8	98.7	102.2	102.7	98.9	103.7	96.9	98.6	2571.7	2643.4	2615.9	2487.3	2782.3	2595.2	2686.6	2701.1	2600.9	2726	2549.1	2593.5	2090.7	2643.4	2150.7	1464.3	2165.5	1742.2	2093	1974.4	2475.1	2591.4	1790.8	1418.4		High	High	High	High	High	High	High	High	High	High	High	High	High	0.002341	0.02105	2.49
FALSE	High	[K].TLVLLMGK.[E]	1xOxidation [M6]; 1xTMTpro [K8]; 1xTMTpro [N-Term]	0.0557445	0.00413354	1	1	6	P07737	P07737 [109-116]		P07737	0	1498.95	1.002	1.123	0	0.17	0.999698	0.703583	96	96.2	107.8	7.93	8.38	6.99	107	88.3	95.9	97.1	85.6	99.8	93.7	104.1	105.7	97.3	110.9	114.5	87.8	72.4	78.7	79.7	70.3	81.9	76.9	85.4	86.8	79.8	91	94	71.4	72.4	64.7	46.9	54.7	55	59.9	62.4	82.6	75.9	63.9	51.4		High	High	High	High	High	High	High	High	High	High	High	High	High	0.002376	0.02111	1.6
FALSE	High	[R].VSLSPK.[A]	1xTMTpro [K6]; 1xTMTpro [N-Term]	0.0557445	0.00413354	1	2	4	Q9BXM0	Q9BXM0 [1415-1420]		Q9BXM0-3; Q9BXM0	0	1238.8	0.911	0.984	-0.13	-0.02	0.88777	0.999952	103.6	94.4	102	6.53	2.3	6.91	102	102.8	114.7	99.3	94.8	91.9	94.7	90.5	102.4	112.1	95.6	99.3	1157.9	1166.5	1301.7	1126.8	1076.2	1042.7	1074.4	1027	1161.7	1272.3	1085	1126.6	941.3	1166.5	1070.2	663.3	837.6	700	837	750.7	1105.5	1209.5	762.2	616.2		High	High	High	High	High	High	High	High	High	High	High	High	High	0.002341	0.02105	1.85
FALSE	High	[K].HVLEDSPAGK.[N]	1xTMTpro [K10]; 1xTMTpro [N-Term]	0.0557445	0.00413354	1	4	1	O75970	O75970 [1189-1198]		O75970-3; O75970; O75970-2; O75970-5	0	1660.95																																																	No Quan Values	High	High	High	High	High	High	High	High	High	High	High	High	High	0.002376	0.02116	1.7
FALSE	High	[R].VITWTTEPK.[S]	1xTMTpro [K9]; 1xTMTpro [N-Term]	0.0557445	0.00413354	1	2	2	O75122-3	O75122-3 [1046-1054]		O75122; O75122-3	0	1683	0.976	1.049	-0.03	0.07	0.999698	0.957703	99.2	96.8	104	0.93	4.94	6.98	98.8	101.1	99.7	99.8	101.1	92	101.2	93.8	104.2	105	93.1	110.3	210.9	215.8	212.9	213	215.8	196.5	216	200.3	222.5	224.1	198.8	235.4	171.5	215.8	175.1	125.4	167.9	131.9	168.3	146.4	211.8	213.1	139.7	128.7		High	High	High	High	High	High	High	High	High	High	High	High	High	0.002341	0.02104	2.6
FALSE	High	[-].MPENVAPR.[S]	1xMet-loss [N-Term]; 1xTMTpro [N-Term]	0.0557445	0.00413354	1	2	1	P50991	P50991 [1-8]	P50991 1xMet-loss [N-Term]	P50991; P50991-2	0	1086.62																																																	No Quan Labels	High	High	High	High	High	High	High	High	High	High	High	High	High	0.002341	0.02105	2.55
FALSE	High	[R].IITWTTEPK.[S]	1xTMTpro [K9]; 1xTMTpro [N-Term]	0.0557445	0.00413354	2	5	1	Q7Z460-1; Q7Z460-4	Q7Z460-1 [1027-1035]; Q7Z460-4 [1005-1013]		Q7Z460-1; Q7Z460-2; Q7Z460-4; Q7Z460-3; Q7Z460-5	0	1697.01	0.939	0.99	-0.09	-0.02	0.995433	0.999952	102.4	96.2	101.4	1.41	1.98	2.95	104.5	103	101.7	101.3	95.8	96.2	96	99.8	102.5	100.1	96.5	102.9	326.8	322.2	318	316.8	299.6	300.8	300.3	312.2	320.6	313.1	301.7	321.9	265.7	322.2	261.5	186.5	233.2	201.9	234	228.2	305.1	297.6	212	176.1	Shared	High	High	High	High	High	High	High	High	High	High	High	High	High	0.002376	0.02111	1.72
FALSE	High	[R].YLLVPEK.[V]	1xTMTpro [K7]; 1xTMTpro [N-Term]	0.0561121	0.00416821	1	2	1	Q9Y6V7	Q9Y6V7 [223-229]		Q9Y6V7-2; Q9Y6V7	0	1469.92																																																	No Quan Values	High	High	High	High	High	High	High	High	High	High	High	High	High	0.002376	0.02124	2.39
FALSE	High	[K].IFNGTK.[K]	1xTMTpro [K6]; 1xTMTpro [N-Term]	0.0561121	0.00416821	1	1	5	Q6P3W7	Q6P3W7 [49-54]		Q6P3W7	0	1287.79	0.985	0.981	-0.02	-0.03	0.999698	0.999952	101.2	99.6	99.2	2.37	2.83	1.59	102.1	104.7	99	100.7	99.4	95.8	100.3	102.5	99.7	96.6	100.1	99.1	717	735.8	695.8	707.5	698	672.6	704.7	720.1	700.5	678.4	702.9	696.4	582.9	735.8	572.1	416.5	543.3	451.5	549	526.4	666.6	644.9	493.8	380.8		High	High	High	High	High	High	High	High	High	High	High	High	High	0.002385	0.02128	2.06
FALSE	High	[K].ALDAAFYK.[T]	1xTMTpro [K8]; 1xTMTpro [N-Term]	0.0561121	0.00416821	1	4	1	P10155-1	P10155-1 [352-359]		P10155-5; P10155-1; P10155-4; P10155-3	0	1506.88	0.988	0.948	-0.02	-0.08	0.999698	0.994257	102.2	100.9	96.9	5.6	2.74	0.5	103.3	109.2	100.4	95.5	105.2	98.8	99.9	101.3	96.1	97.3	96.5	96.6	291.6	308.3	283.6	269.6	297	279.1	282.2	286	271.5	274.8	272.4	272.8	237.1	308.3	233.2	158.7	231.2	187.3	219.8	209	258.4	261.2	191.4	149.2		High	High	High	High	High	High	High	High	High	High	High	High	High	0.002385	0.02126	2.6
FALSE	High	[K].SSSLGNLK.[K]	1xTMTpro [K8]; 1xTMTpro [N-Term]	0.0561121	0.00416821	1	4	1	Q86W92-1	Q86W92-1 [464-471]		Q86W92-1; Q86W92-4; Q86W92-3; Q86W92-2	0	1413.86	0.974	1.026	-0.04	0.04	0.999698	0.995044	100	97.4	102.6	4.48	3.41	5.03	95.9	103.3	95.7	103.7	94.4	97.4	96.5	102.3	102.9	97	101.4	109.5	236.5	254.9	236.1	255.9	233	240.3	238	252.3	253.8	239.4	250.1	270.1	192.3	254.9	194.2	150.6	181.3	161.3	185.4	184.4	241.5	227.5	175.7	147.7		High	High	High	High	High	High	High	High	High	High	High	High	High	0.002376	0.02116	2.1
FALSE	High	[K].KETQTDSISR.[Y]	1xTMTpro [K1]; 1xTMTpro [N-Term]	0.0561121	0.00416821	1	5	1	O14974	O14974 [880-889]		O14974; O14974-2; O14974-3; O14974-4; O14974-5	1	1773	0.971	0.934	-0.04	-0.1	0.999698	0.966987	103.3	100.3	96.4	3.42	4.22	2.89	97.9	103.9	102.8	106.2	103.7	93.7	100.9	99.9	96	101.9	96	97.1	274.8	291.6	288.7	298.2	291.1	263.1	283.3	280.4	269.4	286	269.4	272.6	223.4	291.6	237.3	175.6	226.6	176.6	220.7	205	256.4	271.9	189.3	149.1		High	High	High	High	High	High	High	High	High	High	High	High	High	0.002376	0.02121	2.18
FALSE	High	[R].LGSDPQK.[K]	1xTMTpro [K7]; 1xTMTpro [N-Term]	0.0561121	0.00416821	1	1	1	Q96KP4	Q96KP4 [85-91]		Q96KP4	0	1352.8																																																	No Quan Values	High	High	High	High	High	High	High	High	High	High	High	High	High	0.002376	0.02123	1.65
FALSE	High	[K].IADGSVK.[R]	1xTMTpro [K7]; 1xTMTpro [N-Term]	0.0561121	0.00416821	3	5	1	P52895; Q04828; P42330	P52895 [69-75]; Q04828 [69-75]; P42330 [69-75]		P52895; Q04828; P52895-2; P42330; P17516	0	1297.8	0.778	0.761	-0.36	-0.39	0.0817584	0.00845487	118.1	91.9	89.9	5.32	5.36	8.35	123.4	120.6	109.1	116.4	87	89.2	95.3	97.5	87.3	99.2	81.7	93.2	370.3	361.9	327.2	349.3	261	267.8	286.1	292.4	262.1	297.7	245.2	279.7	301	361.9	269	205.7	203.2	179.8	222.9	213.8	249.4	283	172.2	153	Shared	High	High	High	High	High	High	High	High	High	High	High	High	High	0.002376	0.02123	2.2
FALSE	High	[K].QAETDHLILQASLK.[G]	1xTMTpro [K14]; 1xTMTpro [N-Term]	0.0564824	0.00423854	1	1	1	Q8IWJ2	Q8IWJ2 [1237-1250]		Q8IWJ2	0	2175.26	0.928	1.002	-0.11	0	0.978437	0.999952	102.4	95	102.6	17.94	8.05	5.44	88.2	122	115.6	86.1	90.5	96	91.5	107.4	98.8	106.3	103.7	93.9	103.6	143.2	135.8	101.1	106.2	112.7	107.5	126.1	116.1	124.8	121.7	110.2	84.2	143.2	111.6	59.5	82.7	75.7	83.7	92.2	110.4	118.6	85.5	60.3		High	High	High	High	High	High	High	High	High	High	High	High	High	0.002403	0.02136	1.21
FALSE	High	[K].LQELVLK.[N]	1xTMTpro [K7]; 1xTMTpro [N-Term]	0.0564824	0.00423854	1	1	1	Q9ULT8	Q9ULT8 [2388-2394]		Q9ULT8	0	1450.95	0.89	1.024	-0.17	0.03	0.873532	0.999952	103	91.6	105.5	8.08	10.6	9.55	97.8	106.4	107.2	90	94.8	83.2	105.4	86.9	121.4	101.7	107.4	98.1	89.2	97.1	97.8	82.1	86.5	75.9	96.1	79.3	110.8	92.8	98	89.6	72.5	97.1	80.4	48.3	67.3	51	74.9	57.9	105.4	88.2	68.8	49		High	High	High	High	High	High	High	High	High	High	High	High	High	0.002403	0.02138	2.39
FALSE	High	[K].GWLRDPSASPGDAGEQAIR.[Q]	1xTMTpro [N-Term]	0.0564824	0.00423854	1	2	1	P18206	P18206 [282-300]		P18206-2; P18206	1	2287.18	1.018	1.086	0.03	0.12	0.999698	0.823904	96.6	98.4	105	10.08	4.9	7.93	85.3	102.5	92.6	106.9	96.7	101.9	103.8	93.2	101.9	110.1	93.6	111.5	264.8	318.4	287.7	332.1	300.3	316.5	322.5	289.5	316.4	341.8	290.6	346.2	215.3	318.4	236.6	195.5	233.8	212.4	251.2	211.6	301.1	324.9	204.2	189.3		High	High	High	High	High	High	High	High	High	High	High	High	High	0.002403	0.02138	1.52
FALSE	High	[K].MGMSIIEQLDPVSFSNYLK.[K]	1xTMTpro [K19]; 1xTMTpro [N-Term]	0.0564824	0.00423854	1	3	1	Q9Y316-1	Q9Y316-1 [219-237]		Q9Y316-3; Q9Y316-2; Q9Y316-1	0	2780.49																																																	No Quan Values	High	High	High	High	High	High	High	High	High	High	High	High	High	0.002403	0.02137	1.72
FALSE	High	[R].FQELLLLPEDYFMPPPK.[R]	1xTMTpro [K17]; 1xTMTpro [N-Term]	0.0564824	0.00423854	1	2	1	Q96JN8-1	Q96JN8-1 [1346-1362]		Q96JN8-1; Q96JN8-2	0	2685.49	0.885	0.978	-0.18	-0.03	0.80268	0.999952	104.8	92.7	102.5	4.94	4.02	5.43	102.9	105	114.1	103.5	88.1	94.7	89.8	95.7	103.1	94.6	107.8	100.8	129.4	132	143.6	130.1	110.8	119.1	113	120.4	129.7	119	135.7	126.8	105.2	132	118	76.6	86.3	80	88	88	123.4	113.1	95.3	69.3		High	High	High	High	High	High	High	High	High	High	High	High	High	0.002403	0.02137	1.24
FALSE	High	[K].NSIFHDIDGSVTGYK.[D]	1xTMTpro [K15]; 1xTMTpro [N-Term]	0.0564824	0.00423854	1	2	1	Q9UHN6-1	Q9UHN6-1 [947-961]		Q9UHN6-2; Q9UHN6-1	0	2261.21	0.832	1.074	-0.26	0.1	0.383292	0.855573	103.2	85.9	110.9	8.59	8.07	2.31	99	117.2	97.6	107	87	84.4	75.3	91.5	107.1	112.9	111.6	109.4	190.3	225.3	187.5	205.6	167.2	162.2	144.7	175.9	205.9	217.1	214.6	210.3	154.7	225.3	154.2	121	130.1	108.9	112.8	128.5	196	206.4	150.7	115		High	High	High	High	High	High	High	High	High	High	High	High	High	0.002394	0.0213	2.18
FALSE	High	[K].MTDYAK.[K]	1xTMTpro [K6]; 1xTMTpro [N-Term]	0.0564824	0.00423854	1	1	1	P48556	P48556 [299-304]		P48556	0	1336.74	1.064	1.111	0.09	0.15	0.934457	0.594005	94.5	100.6	105	13.63	8.44	6.71	96.6	87.8	85.9	114.6	101.8	91.3	94.5	110.2	98.3	101.6	103	114.4	310.3	282.1	275.8	368.1	326.8	293.4	303.5	354	315.7	326.5	330.9	367.4	252.2	282.1	226.7	216.7	254.4	197	236.4	258.7	300.4	310.4	232.5	201		High	High	High	High	High	High	High	High	High	High	High	High	High	0.002403	0.02136	2.31
FALSE	High	[R].GGFSEVYK.[A]	1xTMTpro [K8]; 1xTMTpro [N-Term]	0.0568553	0.00427271	1	8	1	Q86UE8	Q86UE8 [471-478]		Q9UKI8-5; Q86UE8; Q86UE8-2; Q86UE8-3; Q9UKI8-1; Q9UKI8-3; Q9UKI8-4; Q9UKI8-2	0	1494.84																																																	No Quan Values	High	High	High	High	High	High	High	High	High	High	High	High	High	0.002429	0.02147	1.59
FALSE	High	[K].FFPASADR.[T]	1xTMTpro [N-Term]	0.0568553	0.00427271	1	1	1	P07237	P07237 [445-452]		P07237	0	1214.65	1.089	0.981	0.12	-0.03	0.854951	0.999952	97.7	106.4	95.9	6.37	4.24	3.57	98.8	100.4	86.9	97.4	113.7	105	108.6	103.3	100	93.3	98.9	93.7	439.4	446.7	386.6	433	505.5	467.2	483.1	459.5	444.5	414.9	439.7	416.8	357.3	446.7	317.8	254.9	393.5	313.6	376.4	335.9	423	394.4	308.9	227.9		High	High	High	High	High	High	High	High	High	High	High	High	High	0.002437	0.02153	2.34
FALSE	High	[R].IYQGSSGSYFVK.[D]	1xTMTpro [K12]; 1xTMTpro [N-Term]	0.0568553	0.00427271	1	1	1	Q9BTU6	Q9BTU6 [130-141]		Q9BTU6	0	1944.07	1.073	1.134	0.1	0.18	0.920668	0.696977	93.5	100.4	106.1	1.94	5.51	5.06	90.3	92.2	94.1	94	99.8	97.7	110.2	100	108.4	102.9	111.1	99.3	47.4	48.4	49.4	49.3	52.4	51.2	57.8	52.5	56.9	54	58.3	52.1	38.5	48.4	40.6	29	40.8	34.4	45	38.3	54.1	51.3	40.9	28.5		High	High	High	High	High	High	High	High	High	High	High	High	High	0.002421	0.02144	1.58
FALSE	High	[R].RISAVSLANR.[V]	1xTMTpro [N-Term]	0.0568553	0.00427271	1	1	1	Q7Z478	Q7Z478 [632-641]		Q7Z478	1	1390.84																																																	No Quan Values	High	High	High	High	High	High	High	High	High	High	High	High	High	0.002429	0.0215	1.51
FALSE	High	[R].IGAPGVEEIK.[S]	1xTMTpro [K10]; 1xTMTpro [N-Term]	0.0568553	0.00427271	1	1	1	Q15208	Q15208 [368-377]		Q15208	0	1620.98																																																	No Quan Values	High	High	High	High	High	High	High	High	High	High	High	High	High	0.002421	0.02144	1.7
FALSE	High	[K].NLESALR.[F]	1xTMTpro [N-Term]	0.0568553	0.00427271	1	1	1	Q14204	Q14204 [3622-3628]		Q14204	0	1106.65	0.995	0.948	-0.01	-0.08	0.999698	0.999952	101.9	101.4	96.7	1.62	6.25	3.35	102.1	102.8	100.9	99.1	102.4	93.4	99.7	108.6	96.2	102.7	96.3	95.9	352.7	355.4	348.6	342.4	353.7	322.7	344.4	375.3	332.4	354.8	332.7	331.5	286.7	355.4	286.6	201.6	275.3	216.6	268.3	274.3	316.3	337.3	233.8	181.3		High	High	High	High	High	High	High	High	High	High	High	High	High	0.002429	0.02147	2.63
FALSE	High	[R].VVSEIPVLK.[T]	1xTMTpro [K9]; 1xTMTpro [N-Term]	0.0568553	0.00427271	1	1	2	Q9Y3C8	Q9Y3C8 [9-17]		Q9Y3C8	0	1592.03	0.82	0.899	-0.29	-0.15	0.176341	0.782049	110.3	90.4	99.2	0.6	0.82	5.03	110.2	110.3	109.9	108.9	90.7	89.8	89.2	90.6	107.2	98.5	95.3	99.5	387.5	388	386.7	382.9	319.2	316	313.6	318.7	376.9	346.4	335.2	350	315.1	388	317.9	225.4	248.4	212.1	244.3	233	358.7	329.3	235.5	191.4		High	High	High	High	High	High	High	High	High	High	High	High	High	0.002429	0.02152	1.59
FALSE	High	[K].ELFDELVK.[K]	1xTMTpro [K8]; 1xTMTpro [N-Term]	0.0568553	0.00427271	1	3	1	P55263-1	P55263-1 [64-71]		P55263-1; P55263-3; P55263-2	0	1600.94																																																	No Quan Values	High	High	High	High	High	High	High	High	High	High	High	High	High	0.002429	0.02149	2.37
FALSE	High	[R].LIEILSEK.[A]	1xTMTpro [K8]; 1xTMTpro [N-Term]	0.0568553	0.00427271	1	3	1	Q9P2E9-1	Q9P2E9-1 [670-677]		Q9P2E9-3; Q9P2E9-1; Q9P2E9-2	0	1552.98																																																	No Quan Values	High	High	High	High	High	High	High	High	High	High	High	High	High	0.002429	0.02152	2.01
FALSE	High	[R].FYQNVSITQGEGGFEINLDHR.[K]	1xTMTpro [N-Term]	0.0568553	0.00427271	1	1	1	Q8N5M1	Q8N5M1 [49-69]		Q8N5M1	0	2728.37																																																	No Quan Values	High	High	High	High	High	High	High	High	High	High	High	High	High	0.002429	0.02148	1.17
FALSE	High	[K].VLNAQK.[A]	1xTMTpro [K6]; 1xTMTpro [N-Term]	0.0572309	0.00430762	1	1	3	Q9H6Y7	Q9H6Y7 [98-103]		Q9H6Y7	0	1280.82																																																	No Quan Values	High	High	High	High	High	High	High	High	High	High	High	High	High	0.002445	0.02163	2.38
FALSE	High	[K].VLVAGDTMDSVK.[Q]	1xTMTpro [K12]; 1xTMTpro [N-Term]	0.0572309	0.00430762	1	3	1	O94973	O94973 [154-165]		O94973-2; O94973; O94973-3	0	1843.05	1.109	0.969	0.15	-0.05	0.77546	0.999952	97.5	108.1	94.4	5.69	6.04	5.53	92.1	95.4	105.1	99.4	98	113	106.3	109.7	92.6	96	90.1	102.3	149.9	155.2	171	161.7	159.5	183.9	172.9	178.5	150.7	156.2	146.6	166.4	121.9	155.2	140.6	95.2	124.1	123.4	134.7	130.5	143.4	148.5	103	91		High	High	High	High	High	High	High	High	High	High	High	High	High	0.002437	0.02157	2.44
FALSE	High	[R].QQEAHAK.[L]	1xTMTpro [K7]; 1xTMTpro [N-Term]	0.0572309	0.00430762	1	1	1	Q9Y248	Q9Y248 [138-144]		Q9Y248	0	1419.82																																																	No Quan Values	High	High	High	High	High	High	High	High	High	High	High	High	High	0.002437	0.02161	1.79
FALSE	High	[K].EVEERPEK.[D]	1xTMTpro [K8]; 1xTMTpro [N-Term]	0.0572309	0.00430762	1	1	1	Q32MZ4-3	Q32MZ4-3 [51-58]		Q32MZ4-3	0	1623.92	1.046	1.01	0.06	0.01	0.984497	0.999952	98.2	102.7	99.2	4.35	11.62	12.92	95.9	98.4	102.3	105.9	105.8	106.5	104.1	82.4	97	105.9	112.8	83	164.5	168.6	175.4	181.5	181.3	182.6	178.5	141.2	166.3	181.6	193.5	142.3	133.7	168.6	144.2	106.9	141.1	122.6	139	103.2	158.3	172.6	135.9	77.8		High	High	High	High	High	High	High	High	High	High	High	High	High	0.002437	0.02159	1.54
FALSE	High	[K].HSLPSAYR.[T]	1xTMTpro [N-Term]	0.0572309	0.00430762	1	2	1	Q12872	Q12872 [790-797]		Q12872; Q12872-2	0	1234.69																																																	No Quan Values	High	High	High	High	High	High	High	High	High	High	High	High	High	0.002437	0.02154	2.05
FALSE	High	[K].DDSFLGK.[L]	1xTMTpro [K7]; 1xTMTpro [N-Term]	0.0576091	0.00434143	1	2	1	Q9NVD7	Q9NVD7 [26-32]		Q9NVD7; Q9NVD7-2	0	1389.79																																																	No Quan Values	High	High	High	High	High	High	High	High	High	High	High	High	High	0.002454	0.02175	2.21
FALSE	High	[K].QISSNK.[C]	1xTMTpro [K6]; 1xTMTpro [N-Term]	0.0576091	0.00434143	1	1	3	P10768	P10768 [5-10]		P10768	0	1284.78	0.945	1.027	-0.08	0.04	0.986504	0.999952	101	95.4	103.6	2.77	4.33	2.82	101.2	101	100.7	106.6	88.7	94.3	96.8	97.7	102	105.7	99.7	105.6	1233.1	1230.2	1227.4	1299.1	1080.1	1148.5	1179.7	1190.6	1242.3	1287.3	1215.2	1286.9	1002.5	1230.2	1009.1	764.8	840.6	771	919.1	870.3	1182.2	1223.8	853.7	703.8		High	High	High	High	High	High	High	High	High	High	High	High	High	0.002454	0.02174	2.19
FALSE	High	[R].FQATSK.[K]	1xTMTpro [K6]; 1xTMTpro [N-Term]	0.0576091	0.00434143	1	3	4	Q96ST2	Q96ST2 [777-782]		Q96ST2-2; Q96ST2; Q96ST2-3	0	1289.77	0.897	0.872	-0.16	-0.2	0.822769	0.439407	108.4	97.2	94.5	3.79	5.24	7.33	112.3	106.5	108.8	102.6	106.9	96.5	96.6	96.4	101.2	92.6	95	84.7	801.9	760.4	776.6	732.5	763	688.8	689.7	687.9	722.8	661.3	678.5	604.7	651.9	760.4	638.5	431.2	593.8	462.4	537.3	502.9	687.9	628.6	476.6	330.7		High	High	High	High	High	High	High	High	High	High	High	High	High	0.002454	0.02179	2.39
FALSE	High	[K].LDGFPLLRR.[L]	1xTMTpro [N-Term]	0.0576091	0.00434143	1	1	2	P09661	P09661 [57-65]		P09661	1	1390.85	0.944	0.833	-0.08	-0.26	0.999698	0.479398	108	102	90	9.51	9.81	11.33	114.2	114.7	94.3	101.1	105.6	97.6	92.7	115.8	104.7	80.1	91.5	87.7	48.9	49.1	40.4	43.3	45.2	41.8	39.7	49.6	44.8	34.3	39.2	37.5	39.8	49.1	33.2	25.5	35.2	28	30.9	36.2	42.7	32.6	27.5	20.5		High	High	High	High	High	High	High	High	High	High	High	High	High	0.002445	0.02167	1.84
FALSE	High	[K].QMLLFTHIR.[L]	1xTMTpro [N-Term]	0.0576091	0.00434143	1	3	1	Q7Z6Z7	Q7Z6Z7 [254-262]		Q7Z6Z7-2; Q7Z6Z7; Q7Z6Z7-3	0	1462.85																																																	No Quan Values	High	High	High	High	High	High	High	High	High	High	High	High	High	0.002445	0.02172	1.44
FALSE	High	[K].YAVGSACIGGGQGIAVIIQSTA.[-]	1xCarbamidomethyl [C7]; 1xTMTpro [N-Term]	0.0576091	0.00434143	1	1	1	P42765	P42765 [376-397]		P42765	0	2397.28																																																	No Quan Values	High	High	High	High	High	High	High	High	High	High	High	High	High	0.002445	0.02173	1.56
FALSE	High	[K].WGYTVK.[G]	1xTMTpro [K6]; 1xTMTpro [N-Term]	0.0576091	0.00434143	1	2	7	P04181-1	P04181-1 [156-161]		P04181-2; P04181-1	0	1361.81	0.756	0.982	-0.4	-0.03	0.00363542	0.999952	109.6	82.9	107.6	5.74	9.02	6.19	110.8	114.2	110	99.8	85.6	70.1	81.6	85.4	120.6	105	109.1	107.7	3994.4	4116.2	3964.4	3594.9	3084.5	2527	2941.8	3078.4	4344.5	3785.6	3932.8	3880.1	3247.3	4116.2	3259.4	2116.3	2400.8	1696.4	2291.8	2250.2	4134.4	3598.8	2762.9	2122		High	High	High	High	High	High	High	High	High	High	High	High	High	0.002454	0.02175	1.54
FALSE	High	[K].YIGMAK.[R]	1xTMTpro [K6]; 1xTMTpro [N-Term]	0.0576091	0.00434143	1	3	2	Q15041	Q15041 [183-188]		Q15041-3; Q15041; Q15041-2	0	1290.77																																																	No Quan Values	High	High	High	High	High	High	High	High	High	High	High	High	High	0.002445	0.02169	1.78
FALSE	High	[K].GYEVHGIVR.[R]	1xTMTpro [N-Term]	0.0576091	0.00434143	1	2	1	O60547-1	O60547-1 [47-55]		O60547-2; O60547-1	0	1333.75	0.991	1.027	-0.01	0.04	0.999698	0.999952	99.4	98.5	102.1	5.52	4.03	4.46	103.1	103.4	97.9	91.8	94.5	100.5	98.5	104.1	101.8	104.8	104.5	95	207.9	208.5	197.5	185	190.6	202.7	198.7	209.9	205.3	211.4	210.7	191.7	169	208.5	162.4	108.9	148.3	136.1	154.8	153.5	195.4	200.9	148	104.8		High	High	High	High	High	High	High	High	High	High	High	High	High	0.002454	0.02174	1.78
FALSE	High	[K].TPELAEEFK.[Q]	1xTMTpro [K9]; 1xTMTpro [N-Term]	0.0576091	0.00434143	2	7	1	P0DJD0; P49792	P0DJD0 [1137-1145]; P49792 [2128-2136]		P0DJD0; P49792; Q99666; P0DJD1; O14715; A6NKT7; Q7Z3J3	0	1671.94	1.033	1.011	0.05	0.02	0.991628	0.999952	98.6	101.8	99.6	3.76	12.3	6.14	100.1	96.4	93.1	101.1	119.9	104.2	98.8	89.7	101.7	97	91.9	106	141.9	136.6	131.9	143.3	170	147.7	140	127.2	144.2	137.4	130.3	150.3	115.4	136.6	108.5	84.3	132.3	99.2	109.1	92.9	137.2	130.6	91.5	82.2	Shared	High	High	High	High	High	High	High	High	High	High	High	High	High	0.002454	0.02177	1.81
FALSE	High	[K].IFNLYPR.[K]	1xTMTpro [N-Term]	0.0576091	0.00434143	1	5	1	Q14195-2	Q14195-2 [505-511]		Q14195-2; Q14194-2; Q14117; Q14194-1; Q14195-1	0	1226.72																																																	No Quan Values	High	High	High	High	High	High	High	High	High	High	High	High	High	0.002445	0.02169	2.08
FALSE	High	[K].NAVIGNNK.[Q]	1xTMTpro [K8]; 1xTMTpro [N-Term]	0.0576091	0.00434143	1	6	1	Q8IUR7-1	Q8IUR7-1 [45-52]		Q8IUR7-2; Q8IUR7-1; Q8IUR7-7; Q8IUR7-3; Q8IUR7-8; Q8IUR7-6	0	1437.87	0.952	0.914	-0.07	-0.13	0.999698	0.932322	104.7	99.7	95.6	9.19	7.48	3.02	90	110.2	101.2	109.7	92.2	97	103.8	109.3	97.9	94.7	100.1	93.8	49	59.9	55	59.6	50.1	52.7	56.5	59.4	53.2	51.5	54.5	51	39.8	59.9	45.2	35.1	39	35.4	44	43.4	50.7	48.9	38.3	27.9		High	High	High	High	High	High	High	High	High	High	High	High	High	0.002454	0.02174	1.58
FALSE	High	[K].TTLGSK.[V]	1xTMTpro [K6]; 1xTMTpro [N-Term]	0.05799	0.00437396	1	2	2	P48643	P48643 [171-176]		P48643-2; P48643	0	1214.76	1.015	1.003	0.02	0	0.999698	0.999952	99.4	100.9	99.7	8.66	3.45	2.67	89.5	101.5	98.2	110.4	95.6	100.3	103.5	102.3	96.1	99.4	102.3	100.9	166.9	189.3	183.1	205.9	178.3	187.1	193	190.8	179.3	185.4	190.9	188.2	135.7	189.3	150.6	121.2	138.8	125.6	150.3	139.5	170.6	176.3	134.1	102.9		High	High	High	High	High	High	High	High	High	High	High	High	High	0.002471	0.02187	1.97
FALSE	High	[R].FPSTAIK.[I]	1xTMTpro [K7]; 1xTMTpro [N-Term]	0.05799	0.00437396	1	2	1	P85037-1	P85037-1 [192-198]		P85037-2; P85037-1	0	1371.85	0.901	0.943	-0.15	-0.08	0.933613	0.984648	105.5	95.1	99.5	1.8	6.83	7.82	102.8	106.6	104.6	106.8	89.8	90.4	100.2	102.5	104	106.8	90	95.4	222.4	230.7	226.5	231.2	194.4	195.7	216.7	221.8	225	231.2	194.8	206.4	180.8	230.7	186.2	136.1	151.3	131.4	168.8	162.2	214.1	219.8	136.9	112.9		High	High	High	High	High	High	High	High	High	High	High	High	High	0.002471	0.02184	1.91
FALSE	High	[K].DAEEWFFTK.[T]	1xTMTpro [K9]; 1xTMTpro [N-Term]	0.05799	0.00437396	1	1	1	P02533	P02533 [301-309]		P02533	0	1780.94	1.148	1.174	0.2	0.23	0.530171	0.239946	90.3	103.7	106	10.18	31.7	127.15	58	50	54	63.4	54.3	98	76.1	50.1	62.4	58.6	505.9	69.2	157.3	135.5	146.5	172	147.3	265.6	206.3	135.8	169.3	158.8	1371.6	187.6	127.9	135.5	120.5	101.3	114.7	178.3	160.7	99.2	161.1	151	963.6	102.6		High	High	High	High	High	High	High	High	High	High	High	High	High	0.002471	0.02189	2.39
FALSE	High	[K].DFLLRPR.[S]	1xTMTpro [N-Term]	0.05799	0.00437396	1	8	1	Q96PU5	Q96PU5 [130-136]		Q96PU5-7; Q96PU5-5; Q96PU5-2; Q96PU5-9; Q96PU5-3; Q96PU5; Q96PU5-4; Q96PU5-6	0	1220.74	0.973	1.012	-0.04	0.02	0.999698	0.999952	100.5	97.8	101.7	4.61	6.4	4.63	96.1	106.6	98.7	102.9	98.7	89.2	97.4	104.3	98.9	106	105	96.3	123.3	136.9	126.7	132.1	126.8	114.5	125	133.9	127	136.1	134.9	123.6	100.3	136.9	104.2	77.8	98.7	76.9	97.4	97.9	120.9	129.4	94.8	67.6		High	High	High	High	High	High	High	High	High	High	High	High	High	0.002471	0.02191	2.42
FALSE	High	[K].GGWQQK.[S]	1xTMTpro [K6]; 1xTMTpro [N-Term]	0.05799	0.00437396	1	1	1	Q9UGP8	Q9UGP8 [511-516]		Q9UGP8	0	1311.77	1.222	1.091	0.29	0.13	0.196633	0.866038	90.5	110.6	98.8	3.96	7.44	7.2	86.1	93	92.6	87.4	113.6	106.3	105.3	123.3	97	89.4	99.3	106.6	110.1	119	118.4	111.7	145.3	136	134.6	157.7	124.1	114.3	127	136.3	89.5	119	97.4	65.8	113.1	91.3	104.9	115.3	118.1	108.7	89.2	74.5		High	High	High	High	High	High	High	High	High	High	High	High	High	0.002471	0.02189	1.9
FALSE	High	[K].SIMDNFTEIIK.[T]	1xTMTpro [K11]; 1xTMTpro [N-Term]	0.05799	0.00437396	1	2	1	Q15528-1	Q15528-1 [28-38]		Q15528-1; Q15528-2	0	1919.08	0.956	0.956	-0.07	-0.06	0.999698	0.999952	103	98.4	98.5	2.81	5.54	5.14	98.8	102.9	105.6	104.1	93.6	101.6	105.9	96.2	101.2	102.2	91.2	96.7	227	236.2	242.5	238.9	214.9	233.3	243.1	220.9	232.3	234.6	209.3	222.1	184.5	236.2	199.3	140.7	167.3	156.6	189.4	161.5	221.1	223	147.1	121.5		High	High	High	High	High	High	High	High	High	High	High	High	High	0.002454	0.0218	1.96
FALSE	High	[K].ELVQNLLDGK.[I]	1xTMTpro [K10]; 1xTMTpro [N-Term]	0.05799	0.00437396	1	1	1	O00268	O00268 [622-631]		O00268	0	1737.04	0.98	0.922	-0.03	-0.12	0.999698	0.931581	103.4	101.3	95.3	1.89	4.89	2.86	103.9	105.9	101.6	102	107.9	100.6	101.2	95.8	98.9	95.1	92.3	94.8	299.8	305.3	293.1	294.2	311.2	290.2	291.8	276.4	285.2	274.2	266.1	273.5	243.7	305.3	241	173.2	242.2	194.8	227.3	202.1	271.4	260.7	187	149.6		High	High	High	High	High	High	High	High	High	High	High	High	High	0.002471	0.02182	2
FALSE	High	[R].NFYIIK.[W]	1xTMTpro [K6]; 1xTMTpro [N-Term]	0.05799	0.00437396	1	1	3	Q9Y2Z4	Q9Y2Z4 [468-473]		Q9Y2Z4	0	1405.87	1.081	0.929	0.11	-0.11	0.896522	0.959405	99.7	107.7	92.6	4.44	5.04	3.81	103.1	96.9	101.7	93.6	111.1	103.7	102	113	99	92.6	91.9	91.3	922.4	867.5	910.3	837.3	994.4	928.1	912.4	1010.9	886.3	829	822.8	817.4	749.8	867.5	748.4	492.9	773.9	623	710.8	738.9	843.4	788.1	578	447		High	High	High	High	High	High	High	High	High	High	High	High	High	0.002471	0.0219	2.19
FALSE	High	[R].EPQTPTNVIILSEAEEESLVLNK.[G]	1xTMTpro [K23]; 1xTMTpro [N-Term]	0.05799	0.00437396	1	1	1	Q99567	Q99567 [204-226]		Q99567	0	3161.74	0.785	0.977	-0.35	-0.03	0.425952	0.999952	108.6	85.2	106.1	23.22	18.72	6.07	92.4	142.4	119.3	87.2	82.5	68.6	106.8	82.2	99.8	100.2	113.4	105	38.4	59.2	49.6	36.2	34.3	28.5	44.4	34.2	41.4	41.6	47.1	43.6	31.2	59.2	40.8	21.3	26.7	19.1	34.6	25	39.4	39.6	33.1	23.9		High	High	High	High	High	High	High	High	High	High	High	High	High	0.002471	0.02186	1.51
FALSE	High	[K].VVVSTNIAETSLTIDGVVFVIDPGFAK.[Q]	1xTMTpro [K27]; 1xTMTpro [N-Term]	0.05799	0.00437396	1	1	1	O43143	O43143 [417-443]		O43143	0	3399.93	0.963	1.102	-0.05	0.14	0.999698	0.922056	97.9	94.2	107.9	13.43	9.38	17.84	103.2	79.6	110.4	98.8	82.4	96.8	97.7	103.2	103.2	120.1	81.5	123	22.6	17.5	24.2	21.6	18	21.2	21.4	22.6	22.6	26.3	17.9	27	18.4	17.5	19.9	12.7	14	14.2	16.7	16.5	21.5	25	12.6	14.7		High	High	High	High	High	High	High	High	High	High	High	High	High	0.002471	0.02185	1.77
FALSE	High	[R].NPFVHELR.[L]	1xTMTpro [N-Term]	0.05799	0.00437396	1	1	2	Q8NF37	Q8NF37 [30-37]		Q8NF37	0	1315.74																																																	No Quan Values	High	High	High	High	High	High	High	High	High	High	High	High	High	0.002471	0.02181	1.9
FALSE	High	[R].LFQTAFPAPYGPSPASR.[Y]	1xTMTpro [N-Term]	0.05799	0.00437396	1	1	1	Q9Y6J9	Q9Y6J9 [577-593]		Q9Y6J9	0	2111.12																																																	No Quan Values	High	High	High	High	High	High	High	High	High	High	High	High	High	0.002463	0.02181	1.14
FALSE	High	[K].ALYASK.[IA]	1xTMTpro [K6]; 1xTMTpro [N-Term]	0.05799	0.00437396	1	3	3	P52209	P52209 [326-331]		P52209-2; P52209; P47989	0	1260.78	0.854	0.828	-0.23	-0.27	0.557478	0.215602	111.9	95.5	92.6	9.17	3.26	7.61	108.3	114.2	119.8	96.3	92.4	99.8	95.4	94.5	89.5	105.4	91.9	92.3	1034.4	1090.7	1144.2	919.8	882.8	953.4	911.4	902.8	854.6	1006.6	877.3	881.1	841	1090.7	940.7	541.5	687.1	640	710	659.9	813.3	957	616.3	481.9		High	High	High	High	High	High	High	High	High	High	High	High	High	0.002471	0.02183	2.5
FALSE	High	[K].SRDPIIFSVGWR.[R]	1xTMTpro [N-Term]	0.05799	0.00437396	1	1	4	Q14692	Q14692 [938-949]		Q14692	1	1736.98	0.954	1.002	-0.07	0	0.999698	0.999952	101.5	96.8	101.7	7.32	8.48	7.26	95.7	105.2	108	92.6	93.3	94	97.5	111.4	92	103.3	97.9	109	210.2	230.9	237.1	203.4	204.9	206.4	214.1	244.5	201.9	226.8	214.8	239.3	170.9	230.9	194.9	119.7	159.5	138.6	166.8	178.7	192.2	215.6	150.9	130.9		High	High	High	High	High	High	High	High	High	High	High	High	High	0.002471	0.02187	1.88
FALSE	High	[R].EHLNAAPR.[I]	1xTMTpro [N-Term]	0.05799	0.00437396	1	3	2	Q9UBD5-1	Q9UBD5-1 [589-596]		Q9UBD5-2; Q9UBD5-3; Q9UBD5-1	0	1211.68	0.785	0.885	-0.35	-0.18	0.0591073	0.670207	112.3	88.2	99.5	2.05	3.9	4.85	108.3	111.4	113	113.3	90.4	85.8	91.2	84.2	96.3	99.1	99.5	107.6	263	270.5	274.4	275.2	219.5	208.4	221.5	204.4	233.9	240.6	241.8	261.4	213.8	270.5	225.6	162	170.8	139.9	172.6	149.4	222.6	228.8	169.8	143		High	High	High	High	High	High	High	High	High	High	High	High	High	0.002471	0.02184	1.87
FALSE	High	[R].ISEQFTAMFRR.[K]	1xTMTpro [N-Term]	0.05799	0.00437396	6	7	2	Q13885; Q13509; P04350; P07437; P68371; Q9BVA1	Q13885 [381-391]; Q13509 [381-391]; P04350 [381-391]; P07437 [381-391]; P68371 [381-391]; Q9BVA1 [381-391]		Q13885; Q13509; P04350; Q13509-2; P07437; P68371; Q9BVA1	1	1689.91																																																	Shared	High	High	High	High	High	High	High	High	High	High	High	High	High	0.002471	0.02189	2
FALSE	High	[R].NCLTNTAK.[C]	1xCarbamidomethyl [C2]; 1xTMTpro [K8]; 1xTMTpro [N-Term]	0.05799	0.00437396	1	2	1	Q63HN8-3	Q63HN8-3 [3364-3371]		Q63HN8-3; Q63HN8-4	0	1529.86	0.901	0.971	-0.15	-0.04	0.921701	0.999952	104.5	94.1	101.4	8.68	10.42	2.95	102.9	91.6	103.4	113.5	89.1	111.3	91.5	94.3	104.3	97.8	101.7	98.6	103.4	92.1	104	114	89.5	111.9	92	94.8	104.8	98.3	102.2	99.1	84.1	92.1	85.5	67.1	69.7	75.1	71.7	69.3	99.7	93.4	71.8	54.2		High	High	High	High	High	High	High	High	High	High	High	High	High	0.002471	0.02185	1.81
FALSE	High	[K].TYCCDLK.[M]	2xCarbamidomethyl [C3; C4]; 1xTMTpro [K7]; 1xTMTpro [N-Term]	0.05799	0.00437396	1	1	1	Q9Y6C9	Q9Y6C9 [294-300]		Q9Y6C9	0	1567.81	1.049	1.142	0.07	0.19	0.978377	0.380119	94	98.6	107.4	4.49	7.01	4.57	96.6	99.3	90.6	91.3	109.8	93.2	98.5	98.5	109.2	106	98.6	108.4	897.9	923.4	841.7	848.2	1020.7	866	915.1	915.7	1015.3	985.4	916.7	1007.5	730	923.4	692	499.4	794.4	581.3	712.9	669.3	966.2	936.7	644	551		High	High	High	High	High	High	High	High	High	High	High	High	High	0.002471	0.02189	1.82
FALSE	High	[K].YNLQPK.[A]	1xTMTpro [K6]; 1xTMTpro [N-Term]	0.05799	0.00437396	1	1	5	Q96G03	Q96G03 [605-610]		Q96G03	0	1370.83	0.958	0.993	-0.06	-0.01	0.999698	0.999952	101.7	97.4	101	2.95	3.64	1.4	103	100.7	99.2	106.2	97	91.8	100.1	98.2	99	102.4	101.4	101	1069.5	1045.5	1029.9	1101.9	1006.6	953.1	1038.5	1019.1	1027.6	1062.4	1052.3	1048.7	869.4	1045.5	846.7	648.7	783.4	639.8	809	744.9	977.9	1010	739.3	573.5		High	High	High	High	High	High	High	High	High	High	High	High	High	0.002454	0.0218	2.09
FALSE	High	[R].FTITLNYK.[D]	1xTMTpro [K8]; 1xTMTpro [N-Term]	0.05799	0.00437396	1	1	1	Q9Y3I1	Q9Y3I1 [46-53]		Q9Y3I1	0	1607.97																																																	No Quan Values	High	High	High	High	High	High	High	High	High	High	High	High	High	0.002471	0.02191	1.37
FALSE	High	[R].FLSTMK.[Q]	1xTMTpro [K6]; 1xTMTpro [N-Term]	0.0583736	0.00440692	1	5	2	Q5T4S7-1	Q5T4S7-1 [786-791]		Q5T4S7-5; Q5T4S7-3; Q5T4S7-2; Q5T4S7-1; Q5T4S7-4	0	1334.8	1.094	1.037	0.13	0.05	0.801999	0.973673	95.8	104.8	99.3	4.34	5.62	4.34	94.4	95.4	101	91	100.1	102.9	104.8	113.8	100.8	104.4	95.2	96.1	242.2	244.9	259.2	233.6	257	264	268.8	292	258.5	268	244.4	246.5	196.9	244.9	213.1	137.5	200	177.2	209.4	213.5	246	254.8	171.7	134.8		High	High	High	High	High	High	High	High	High	High	High	High	High	0.002486	0.02201	1.76
FALSE	High	[K].EGHLEK.[T]	1xTMTpro [K6]; 1xTMTpro [N-Term]	0.0583736	0.00440692	1	1	1	P48723	P48723 [391-396]		P48723	0	1320.78	0.952	0.982	-0.07	-0.03	0.999698	0.999952	102.3	97.3	100.4	7.26	5.36	10.13	91.5	109.4	101.8	101.9	98.5	95.5	92.4	104.7	114.6	99.5	100.6	89.7	73.2	87.5	81.5	81.5	78.8	76.4	73.9	83.7	91.7	79.6	80.5	71.7	59.5	87.5	67	48	61.3	51.3	57.6	61.2	87.2	75.7	56.5	39.2		High	High	High	High	High	High	High	High	High	High	High	High	High	0.002486	0.02204	1.98
FALSE	High	[R].LTLDHEK.[S]	1xTMTpro [K7]; 1xTMTpro [N-Term]	0.05876	0.00440692	1	1	1	O00566	O00566 [458-464]		O00566	0	1463.87																																																	No Quan Values	High	High	High	High	High	High	High	High	High	High	High	High	High	0.002486	0.02205	2.17
FALSE	High	[R].FILVLNEK.[K]	1xTMTpro [K8]; 1xTMTpro [N-Term]	0.0583736	0.00440692	1	3	4	Q13426-1	Q13426-1 [180-187]		Q13426-3; Q13426-2; Q13426-1	0	1584	0.948	1.131	-0.08	0.18	0.999698	0.827921	97.4	92.4	110.2	27.89	15.36	6.21	104.2	86.6	130.5	66.8	97.6	111.6	80.7	83.2	106.5	104.2	108.4	119.6	21.8	18.1	27.3	14	20.4	23.4	16.9	17.4	22.3	21.8	22.7	25	17.7	18.1	22.5	8.2	15.9	15.7	13.2	12.7	21.2	20.7	15.9	13.7		High	High	High	High	High	High	High	High	High	High	High	High	High	0.002486	0.02201	1.37
FALSE	High	[R].EVYLHAIVR.[D]	1xTMTpro [N-Term]	0.0583736	0.00440692	1	1	1	P26640	P26640 [848-856]		P26640	0	1403.83	1.156	1.045	0.21	0.06	0.827236	0.999952	93.7	108.3	97.9	18.27	13.68	4.07	82.9	108.6	75.6	108.5	109.9	123.7	88	109.2	97.3	93.3	102.2	100.8	30.3	39.7	27.7	39.7	40.2	45.2	32.2	39.9	35.6	34.1	37.4	36.9	24.6	39.7	22.7	23.3	31.3	30.4	25.1	29.2	33.9	32.4	26.3	20.2		High	High	High	High	High	High	High	High	High	High	High	High	High	0.002486	0.02204	1.62
FALSE	High	[K].MQCEVK.[D]	1xCarbamidomethyl [C3]; 1xTMTpro [K6]; 1xTMTpro [N-Term]	0.05876	0.00440692	1	1	1	Q9BRT6	Q9BRT6 [62-67]		Q9BRT6	0	1402.77	0.998	0.972	0	-0.04	0.999698	0.999952	101	100.8	98.2	7.18	4.23	2.6	99.5	103.1	92.3	109.8	102.1	93.6	102.9	100	99.7	97.2	97.2	102.6	256.8	266	238.3	283.3	263.5	241.5	265.5	258.2	257.3	250.9	250.9	264.9	208.8	266	195.9	166.8	205.1	162.1	206.8	188.7	244.9	238.6	176.2	144.9		High	High	High	High	High	High	High	High	High	High	High	High	High	0.002486	0.02208	1.7
FALSE	High	[K].ATYGLK.[H]	1xTMTpro [K6]; 1xTMTpro [N-Term]	0.05876	0.00440692	1	2	1	Q9H3Q1	Q9H3Q1 [196-201]		Q9H3Q1; Q9H3Q1-2	0	1260.78																																																	No Quan Values	High	High	High	High	High	High	High	High	High	High	High	High	High	0.002486	0.02206	2.01
FALSE	High	[R].FPVEIK.[S]	1xTMTpro [K6]; 1xTMTpro [N-Term]	0.0583736	0.00440692	1	1	4	O43776	O43776 [440-445]		O43776	0	1340.84	1.049	0.959	0.07	-0.06	0.97763	0.999952	99.8	104.6	95.6	3.9	6.12	4.66	102.6	93.4	98.3	99.9	105.9	101.9	97.8	112.9	94.7	93.7	95.3	103.5	240.5	219.1	230.4	234.2	248.4	238.9	229.3	264.6	222	219.6	223.4	242.6	195.5	219.1	189.5	137.9	193.3	160.4	178.7	193.4	211.3	208.8	157	132.7		High	High	High	High	High	High	High	High	High	High	High	High	High	0.002486	0.022	2.44
FALSE	High	[K].AATNHVTPEEK.[E]	1xTMTpro [K11]; 1xTMTpro [N-Term]	0.0583736	0.00440692	1	3	1	Q9P2W1	Q9P2W1 [149-159]		Q9P2W1-3; Q9P2W1-2; Q9P2W1	0	1805	0.901	1.108	-0.15	0.15	0.941276	0.800344	99.7	89.8	110.5	14.58	15.09	16.97	84.6	113.7	87	106.1	106.9	77.9	93.9	79.8	112.8	97.6	100.4	139.5	71.2	95.6	73.1	89.2	89.9	65.5	78.9	67.1	94.9	82.1	84.5	117.3	57.9	95.6	60.1	52.5	70	44	61.5	49.1	90.3	78	59.3	64.2		High	High	High	High	High	High	High	High	High	High	High	High	High	0.002486	0.02198	1.38
FALSE	High	[R].WNLVVWLR.[A]	1xTMTpro [N-Term]	0.05876	0.00440692	1	3	1	Q6N063-1	Q6N063-1 [301-308]		Q6N063-2; Q6N063-1; Q6N063-4	0	1389.83	1	1.003	0	0	0.999698	0.999952	99.9	99.9	100.2	5.22	4.69	7.67	106.4	97.7	103.6	95	100.5	93	100.6	104.1	90.5	105.6	96.4	106.5	77.2	70.8	75.1	68.9	72.9	67.4	72.9	75.5	65.6	76.5	69.9	77.2	62.7	70.8	61.8	40.6	56.7	45.3	56.8	55.2	62.4	72.8	49.1	42.2		High	High	High	High	High	High	High	High	High	High	High	High	High	0.002486	0.02214	1.76
FALSE	High	[K].KEAENPR.[E]	1xTMTpro [K1]; 1xTMTpro [N-Term]	0.05876	0.00440692	1	2	1	Q15459	Q15459 [231-237]		Q15459; Q15459-2	1	1451.85	0.994	1.006	-0.01	0.01	0.999698	0.999952	100	99.4	100.6	5.58	6.39	5.82	96.6	105.1	103.6	93.5	106.6	91.2	98.9	100	103.5	97.8	95.1	108.2	413	449.4	443	399.7	456.1	389.9	422.9	427.7	442.5	418.3	406.6	462.9	335.7	449.4	364.2	235.3	355	261.8	329.5	312.6	421.1	397.6	285.6	253.2		High	High	High	High	High	High	High	High	High	High	High	High	High	0.002486	0.02211	1.99
FALSE	High	[R].TVAQIK.[A]	1xTMTpro [K6]; 1xTMTpro [N-Term]	0.05876	0.00440692	1	2	1	Q8IXM2	Q8IXM2 [72-77]		Q8IXM2; Q8IXM2-3	0	1267.82	0.963	0.977	-0.05	-0.03	0.999698	0.999952	102.1	98.3	99.7	9.51	2.71	3.86	90.3	103	101.4	114.1	101.3	96.6	95.9	100.3	99.4	100.2	103.4	94.1	119.1	135.9	133.7	150.4	133.6	127.3	126.4	132.2	131.1	132.1	136.3	124.1	96.8	135.9	109.9	88.5	104	85.5	98.5	96.6	124.7	125.6	95.7	67.9		High	High	High	High	High	High	High	High	High	High	High	High	High	0.002486	0.02212	1.85
FALSE	High	[R].TPSASNDDQQE.[-]	1xTMTpro [N-Term]	0.05876	0.00440692	1	1	1	O43765	O43765 [303-313]		O43765	0	1495.68																																																	No Quan Values	High	High	High	High	High	High	High	High	High	High	High	High	High	0.002486	0.02207	1.82
FALSE	High	[K].GSECYQK.[S]	1xCarbamidomethyl [C4]; 1xTMTpro [K7]; 1xTMTpro [N-Term]	0.05876	0.00440692	1	2	1	P30260	P30260 [134-140]		P30260-2; P30260	0	1479.78	0.862	0.857	-0.21	-0.22	0.685797	0.326583	110.4	95.1	94.6	5.21	5.02	5.74	118.6	113.1	109.5	104.9	98	96.9	94.9	87.5	94.9	99.2	95.9	86.5	237.1	226.1	218.9	209.6	195.8	193.7	189.7	174.8	189.6	198.3	191.7	172.9	192.7	226.1	180	123.4	152.4	130	147.8	127.8	180.4	188.5	134.7	94.6		High	High	High	High	High	High	High	High	High	High	High	High	High	0.002486	0.02209	1.55
FALSE	High	[R].LIPIDEYCK.[A]	1xCarbamidomethyl [C8]; 1xTMTpro [K9]; 1xTMTpro [N-Term]	0.05876	0.00440692	1	1	1	A1X283	A1X283 [95-103]		A1X283	0	1759	0.955	1.005	-0.07	0.01	0.999698	0.999952	101.4	96.8	101.9	3.82	5.78	1.97	101	106.1	103	96.8	101.3	94.2	100.6	89.6	99	103.5	102.1	102.9	220	231.2	224.3	211	220.8	205.3	219.1	195.1	215.6	225.5	222.4	224.2	178.8	231.2	184.4	124.2	171.8	137.8	170.7	142.6	205.2	214.4	156.2	122.6		High	High	High	High	High	High	High	High	High	High	High	High	High	0.002486	0.02212	2.06
FALSE	High	[K].LLPPSEK.[R]	1xTMTpro [K7]; 1xTMTpro [N-Term]	0.0583736	0.00440692	1	1	4	Q1KMD3	Q1KMD3 [632-638]		Q1KMD3	0	1391.88	1.044	1.239	0.06	0.31	0.985928	0.0192491	91.4	95.4	113.2	4.49	2.89	3.91	90.7	92.3	87.5	97.4	95.7	95.4	92.8	99.5	106.1	111.9	114.7	116	804.5	818.6	776.1	863.9	848.6	846.5	823.3	882.9	941.3	992.7	1017.6	1028.8	654	818.6	638.1	508.6	660.5	568.3	641.4	645.4	895.8	943.7	714.9	562.7		High	High	High	High	High	High	High	High	High	High	High	High	High	0.002486	0.02199	2.04
FALSE	High	[K].YVIYIER.[V]	1xTMTpro [N-Term]	0.0583736	0.00440692	1	2	4	P61254	P61254 [78-84]		P61254; Q9UNX3	0	1259.73	0.968	0.886	-0.05	-0.17	0.999698	0.616823	105.1	101.8	93.1	5.89	7.45	1.82	103.3	106.8	113.1	98.3	94.7	97.3	106.2	111	93.4	93.4	89.8	92.7	829.1	857.4	908.1	789.6	760.3	781.3	853	891.4	749.6	749.8	721.3	744.2	674	857.4	746.6	464.8	591.8	524.5	664.5	651.6	713.3	712.8	506.8	407		High	High	High	High	High	High	High	High	High	High	High	High	High	0.002486	0.02195	1.88
FALSE	High	[K].LEVDIPLVK.[S]	1xTMTpro [K9]; 1xTMTpro [N-Term]	0.060333	0.00443605	1	2	1	P78344-1	P78344-1 [632-640]		P78344-2; P78344-1	0	1634.04	1.03	0.88	0.04	-0.18	0.999698	0.67611	103.1	106.2	90.7	11.16	5.04	3.14	100	107.8	112.9	86.8	108.9	113.2	105.1	100.6	88	89.4	93.7	93.5	180.9	195.1	204.4	157.1	197.1	204.9	190.1	182.1	159.3	161.8	169.5	169.1	147.1	195.1	168	92.5	153.4	137.6	148.1	133.1	151.6	153.8	119.1	92.5		High	High	High	High	High	High	High	High	High	High	High	High	High	0.00249	0.02261	2.23
FALSE	High	[R].LLSWSDNWR.[E]	1xTMTpro [N-Term]	0.060333	0.00443605	1	1	1	Q8TCD5	Q8TCD5 [180-188]		Q8TCD5	0	1480.79	0.932	0.878	-0.1	-0.19	0.999698	0.791131	106.8	99.5	93.7	3.77	10.06	3.61	102.2	105.4	111.7	104.9	114.2	100.4	95.7	90.8	91.3	92.2	92.5	98.7	44.1	45.5	48.2	45.3	49.3	43.3	41.3	39.2	39.4	39.8	39.9	42.6	35.8	45.5	39.6	26.6	38.3	29.1	32.2	28.6	37.5	37.8	28	23.3		High	High	High	High	High	High	High	High	High	High	High	High	High	0.00249	0.02261	1.69
FALSE	High	[R].LNVLEK.[S]	1xTMTpro [K6]; 1xTMTpro [N-Term]	0.0591491	0.00443605	2	4	4	P29692; P29692-4	P29692 [112-117]; P29692-4 [93-98]		P29692; P29692-4; P29692-2; P29692-3	0	1323.85	1.051	1.002	0.07	0	0.96738	0.999952	98.3	103.3	98.4	6.45	3.01	5.68	109.7	96.1	98.8	96.2	103.9	103.8	101.2	97.4	105.6	98.2	97.1	92	430.1	376.8	387.3	377.1	407.3	407	396.6	381.9	413.8	385	380.7	360.8	349.7	376.8	318.5	222	317	273.2	309	279.1	393.8	366	267.4	197.3	Shared	High	High	High	High	High	High	High	High	High	High	High	High	High	0.002486	0.02219	2.12
FALSE	High	[R].LLSLWAPQVQQPRPR.[L]	1xTMTpro [N-Term]	0.059541	0.00443605	1	4	1	Q6QHF9	Q6QHF9 [634-648]		Q6QHF9-7; Q6QHF9-3; Q6QHF9-2; Q6QHF9	0	2093.23	0.943	0.922	-0.08	-0.12	0.996793	0.928614	104.7	98.8	96.5	4.09	5.03	2.07	101.4	100.7	108.4	108.6	92.4	103.7	96.7	101.1	97.2	94.5	96.1	99.2	520	516.7	555.8	556.9	474.2	531.8	496	518.7	498.7	484.6	492.7	509	422.8	516.7	457	327.8	369.1	357	386.4	379.1	474.6	460.7	346.2	278.4		High	High	High	High	High	High	High	High	High	High	High	High	High	0.00249	0.02233	2
FALSE	High	[R].NPVTNK.[K]	1xTMTpro [K6]; 1xTMTpro [N-Term]	0.060333	0.00443605	1	1	2	P09661	P09661 [123-128]		P09661	0	1280.78	0.972	0.939	-0.04	-0.09	0.999698	0.98678	103.1	100.2	96.8	15.51	14.87	7.96	105.2	96.4	120.3	82.9	94.6	125.9	101.2	92.4	98.4	104.4	90.8	87.6	304.2	278.7	348.1	239.9	273.7	364.2	292.6	267.2	284.7	302	262.6	253.3	247.3	278.7	286.2	141.2	213	244.5	228	195.3	271	287.1	184.5	138.5		High	High	High	High	High	High	High	High	High	High	High	High	High	0.00249	0.02261	1.46
FALSE	High	[K].FINFQLR.[R]	1xTMTpro [N-Term]	0.060333	0.00443605	1	2	1	Q15629	Q15629 [315-321]		Q15629; Q15629-2	0	1241.73	1.081	0.853	0.11	-0.23	0.854951	0.379859	102.3	110.5	87.2	18.96	14.09	12.94	98.7	96.4	123.5	77.7	106.2	136.9	104.5	104.5	83.8	104.8	80.4	82.6	316.6	309.2	396.2	249.5	340.9	439.3	335.4	335.3	268.8	336.4	257.9	265.1	257.4	309.2	325.8	146.9	265.3	294.9	261.3	245.1	255.8	319.8	181.2	145		High	High	High	High	High	High	High	High	High	High	High	High	High	0.00249	0.0226	2.58
FALSE	High	[K].ELEELASHPLDHHLVQLGR.[T]	1xTMTpro [N-Term]	0.059541	0.00443605	1	2	1	A8TX70-1	A8TX70-1 [2453-2471]		A8TX70-2; A8TX70-1	0	2497.35	0.99	1.029	-0.01	0.04	0.999698	0.994257	99.4	98.4	102.2	6.1	5.05	3.68	93.2	103.5	95.1	105.4	93.4	103.6	101.7	95	106.4	98.3	99.9	104.3	254.8	283.1	260	288.3	255.3	283.2	278	259.7	290.9	268.8	273.2	285.2	207.2	283.1	213.8	169.7	198.7	190.1	216.5	189.9	276.8	255.5	191.9	156		High	High	High	High	High	High	High	High	High	High	High	High	High	0.00249	0.02243	2.07
FALSE	High	[K].IEHDVVMK.[A]	1xTMTpro [K8]; 1xTMTpro [N-Term]	0.0591491	0.00443605	1	1	1	Q9UNZ5	Q9UNZ5 [61-68]		Q9UNZ5	0	1578.92																																																	No Quan Values	High	High	High	High	High	High	High	High	High	High	High	High	High	0.002486	0.02224	2.07
FALSE	High	[R].LPPQDFLDR.[L]	1xTMTpro [N-Term]	0.060333	0.00443605	1	1	1	Q07065	Q07065 [524-532]		Q07065	0	1404.78	1.011	0.951	0.02	-0.07	0.999698	0.999952	101.3	102.4	96.3	5.38	6.5	6.04	102.5	102.9	102.3	91.8	107.4	105.3	101.9	92.4	105.9	100.3	92.8	94.5	639.6	641.9	638.3	572.9	670.3	656.8	635.9	576.8	660.7	625.6	579.1	589.7	520	641.9	524.8	337.3	521.7	440.9	495.4	421.6	628.7	594.7	406.9	322.5		High	High	High	High	High	High	High	High	High	High	High	High	High	0.00249	0.02263	1.95
FALSE	High	[K].VFSIISSEK.[E]	1xTMTpro [K9]; 1xTMTpro [N-Term]	0.0591491	0.00443605	1	2	1	O15381-1	O15381-1 [62-70]		O15381-1; O15381-5	0	1617.97	1.241	1.101	0.31	0.14	0.150987	0.839428	89.8	111.4	98.8	7.13	4.88	4.35	83.5	98.4	93.4	87.9	103.2	115.2	110.7	114.2	92.3	101	101.7	98.5	60.1	70.8	67.2	63.3	74.3	82.9	79.7	82.2	66.4	72.7	73.2	70.9	48.8	70.8	55.3	37.3	57.8	55.7	62.1	60.1	63.2	69.1	51.4	38.8		High	High	High	High	High	High	High	High	High	High	High	High	High	0.002486	0.02218	1.35
FALSE	High	[R].QTLLGAK.[S]	1xTMTpro [K7]; 1xTMTpro [N-Term]	0.0599356	0.00443605	1	2	1	Q5T5U3	Q5T5U3 [1082-1088]		Q5T5U3-3; Q5T5U3	0	1338.86	0.881	0.941	-0.18	-0.09	0.717568	0.991337	106.3	93.7	100	3.48	4.98	3.85	103.9	108.6	108	100.8	92.6	91.3	94.1	101.8	99.4	104.6	95.2	99.9	347.8	363.4	361.4	337.2	309.8	305.4	315.1	340.7	332.5	349.9	318.6	334.4	282.8	363.4	297.1	198.5	241.1	205	245.4	249.1	316.4	332.7	223.8	182.9		High	High	High	High	High	High	High	High	High	High	High	High	High	0.00249	0.02257	2.46
FALSE	High	[K].ITVVSEK.[Q]	1xTMTpro [K7]; 1xTMTpro [N-Term]	0.0599356	0.00443605	1	1	1	Q6P5R6	Q6P5R6 [64-70]		Q6P5R6	0	1383.87	0.923	0.901	-0.12	-0.15	0.936248	0.712772	106.2	98.1	95.7	4.97	1.37	4.91	106.5	107.9	109.5	97.8	98.7	98.6	99.2	101.5	99	96.7	88.3	96.4	1208.6	1224.7	1242.6	1109.7	1119.9	1119.5	1126.5	1152.2	1124.1	1097.7	1002.8	1093.8	982.6	1224.7	1021.6	653.3	871.6	751.5	877.6	842.2	1069.8	1043.6	704.5	598.2		High	High	High	High	High	High	High	High	High	High	High	High	High	0.00249	0.02253	2.66
FALSE	High	[K].NSECDPTPSHR.[G]	1xCarbamidomethyl [C4]; 1xTMTpro [N-Term]	0.0599356	0.00443605	1	3	2	Q9BXW9-1	Q9BXW9-1 [890-900]		Q9BXW9-3; Q9BXW9-2; Q9BXW9-1	0	1603.75	1.023	1.099	0.03	0.14	0.999698	0.856316	96.1	98.3	105.6	8.22	10.89	17.67	95.3	92	94.7	109.9	96.6	77.5	98.6	97.8	109.8	92.2	136.3	99.3	48.1	46.4	47.8	55.4	48.7	39.1	49.7	49.3	55.4	46.5	68.7	50.1	39.1	46.4	39.3	32.6	37.9	26.2	38.7	36	52.7	44.2	48.3	27.4		High	High	High	High	High	High	High	High	High	High	High	High	High	0.00249	0.02245	1.33
FALSE	High	[R].ALCYLK.[LM]	1xCarbamidomethyl [C3]; 1xTMTpro [K6]; 1xTMTpro [N-Term]	0.0591491	0.00443605	2	2	6	Q07617; Q9UNE7-1	Q07617 [664-669]; Q9UNE7-1 [67-72]		Q07617; Q9UNE7-1	0	1375.83	0.863	0.861	-0.21	-0.22	0.448565	0.382945	110.2	95.1	94.8	1.36	2.33	4.95	109.5	111.2	111.8	108.5	97	91.9	95.9	94.6	99	98.9	90.4	91.3	1686.3	1712.6	1720.7	1670.8	1493.4	1414.6	1477.1	1455.9	1524.3	1522.2	1391.8	1404.9	1370.9	1712.6	1414.7	983.6	1162.3	949.6	1150.7	1064.2	1450.6	1447.1	977.8	768.3	Shared	High	High	High	High	High	High	High	High	High	High	High	High	High	0.002486	0.02218	1.84
FALSE	High	[K].HGGSDIK.[W]	1xTMTpro [K7]; 1xTMTpro [N-Term]	0.0599356	0.00443605	1	2	1	Q96BY6-1	Q96BY6-1 [828-834]		Q96BY6-1; Q96BY6-3	0	1321.77																																																	No Quan Values	High	High	High	High	High	High	High	High	High	High	High	High	High	0.00249	0.02251	1.74
FALSE	High	[K].ELEEELLLSSEDLR.[S]	1xTMTpro [N-Term]	0.060333	0.00443605	1	2	1	O75815-1	O75815-1 [137-150]		O75815-1; O75815-3	0	1979.05																																																	No Quan Values	High	High	High	High	High	High	High	High	High	High	High	High	High	0.00249	0.02269	1.49
FALSE	High	[K].VNSGNK.[Y]	1xTMTpro [K6]; 1xTMTpro [N-Term]	0.0599356	0.00443605	1	1	1	Q8N806	Q8N806 [120-125]		Q8N806	0	1226.73	0.838	0.894	-0.26	-0.16	0.465827	0.720908	109.8	92	98.2	7.28	12.3	8.46	109.4	116.7	113.1	98.3	94.2	73.5	98.3	92.2	104.4	94.7	93.6	111.7	181	193.1	187.3	162.7	155.9	121.6	162.7	152.6	172.9	156.8	154.9	184.8	147.2	193.1	154	95.8	121.3	81.6	126.8	111.5	164.5	149	108.8	101.1		High	High	High	High	High	High	High	High	High	High	High	High	High	0.00249	0.02255	1.82
FALSE	High	[R].EFVFCNK.[T]	1xCarbamidomethyl [C5]; 1xTMTpro [K7]; 1xTMTpro [N-Term]	0.0599356	0.00443605	1	2	1	Q9NZE8	Q9NZE8 [146-152]		Q9NZE8-2; Q9NZE8	0	1551.85																																																	No Quan Values	High	High	High	High	High	High	High	High	High	High	High	High	High	0.00249	0.02254	1.55
FALSE	High	[R].QGSGVILR.[Q]	1xTMTpro [N-Term]	0.059541	0.00443605	2	2	1	P46108-1; P46108-2	P46108-1 [123-130]; P46108-2 [123-130]		P46108-1; P46108-2	0	1133.7																																																	Shared	High	High	High	High	High	High	High	High	High	High	High	High	High	0.00249	0.02235	1.96
FALSE	High	[K].LNNGQK.[T]	1xTMTpro [K6]; 1xTMTpro [N-Term]	0.060333	0.00443605	1	2	5	Q5TFE4	Q5TFE4 [149-154]		Q5TFE4-2; Q5TFE4	0	1281.78	0.943	0.933	-0.09	-0.1	0.987998	0.973673	104.3	98.3	97.3	2.6	3.19	3.32	103.5	103.9	108.5	102.3	93.5	100.3	99.4	96.2	97.5	102.9	96	96.1	989.3	992.7	1036.5	977	893.2	958.1	949.4	919.2	931.7	982.9	917.1	917.8	804.3	992.7	852.2	575.2	695.2	643.1	739.7	671.9	886.7	934.3	644.3	501.9		High	High	High	High	High	High	High	High	High	High	High	High	High	0.00249	0.02267	2
FALSE	High	[R].WLEVLEK.[E]	1xTMTpro [K7]; 1xTMTpro [N-Term]	0.060333	0.00443605	1	3	3	Q9HD26-1	Q9HD26-1 [33-39]		Q9HD26-1; Q9HD26-3; Q9HD26-2	0	1524.93	1.089	0.996	0.12	-0.01	0.875544	0.999952	97.3	105.9	96.8	3.11	5.86	3.96	99	101.9	96.7	94.8	94.7	107.3	105.7	107.4	99	95.8	94.5	103.2	207.5	213.6	202.7	198.7	198.5	224.9	221.6	225.1	207.5	200.8	198.1	216.4	168.7	213.6	166.6	117	154.5	151	172.6	164.5	197.5	190.9	139.2	118.3		High	High	High	High	High	High	High	High	High	High	High	High	High	0.00249	0.02267	2.12
FALSE	High	[R].SEWSDLLSDLQK.[A]	1xTMTpro [K12]; 1xTMTpro [N-Term]	0.0591491	0.00443605	1	3	1	P08237	P08237 [130-141]		P08237-2; P08237; P08237-3	0	2029.11																																																	No Quan Values	High	High	High	High	High	High	High	High	High	High	High	High	High	0.002486	0.02229	2.86
FALSE	High	[K].LFEMAYK.[K]	1xOxidation [M4]; 1xTMTpro [K7]; 1xTMTpro [N-Term]	0.059541	0.00443605	1	1	1	P38646	P38646 [647-653]		P38646	0	1525.86	1.06	1.049	0.08	0.07	0.967726	0.932101	96.5	102.3	101.2	15	11.63	2.71	95.5	96.7	75.2	109.4	121.8	105.8	98	94.3	100.1	101.6	97.5	104	705.6	714.1	555.4	807.8	899.8	781.4	724	696.3	739.2	750	720.2	768.4	573.6	714.1	456.7	475.5	700.3	524.5	564	509	703.5	713	505.9	420.2		High	High	High	High	High	High	High	High	High	High	High	High	High	0.00249	0.02242	2.18
FALSE	High	[K].VYLSGK.[A]	1xTMTpro [K6]; 1xTMTpro [N-Term]	0.0591491	0.00443605	1	2	2	Q96GM8	Q96GM8 [476-481]		Q96GM8; Q96GM8-2	0	1274.8	0.969	0.98	-0.05	-0.03	0.999698	0.999952	101.7	98.6	99.7	2.56	1.26	1.98	102.4	105.6	99.6	100.7	98.9	98	99.7	96.9	100	101.9	99.1	97.2	415.7	428.5	404.2	408.7	401.3	397.5	404.7	393	405.7	413.5	402.2	394.3	338	428.5	332.3	240.6	312.3	266.9	315.3	287.3	386	393.1	282.6	215.6		High	High	High	High	High	High	High	High	High	High	High	High	High	0.002486	0.02224	2.06
FALSE	High	[K].TPVDGQYVWFNIGSVDTFER.[N]	1xTMTpro [N-Term]	0.0599356	0.00443605	1	1	1	Q9Y4W6	Q9Y4W6 [205-224]		Q9Y4W6	0	2634.32																																																	No Quan Values	High	High	High	High	High	High	High	High	High	High	High	High	High	0.00249	0.02251	1.58
FALSE	High	[R].LTWHSCPEDEAQ.[-]	1xCarbamidomethyl [C6]; 1xTMTpro [N-Term]	0.0591491	0.00443605	1	1	1	Q13185	Q13185 [172-183]		Q13185	0	1776.82																																																	No Quan Values	High	High	High	High	High	High	High	High	High	High	High	High	High	0.002486	0.02225	3.03
FALSE	High	[K].WDLFACNYK.[L]	1xCarbamidomethyl [C6]; 1xTMTpro [K9]; 1xTMTpro [N-Term]	0.0591491	0.00443605	1	2	2	Q8N3U4-1	Q8N3U4-1 [706-714]		Q8N3U4-1; Q8N3U4-2	0	1824.96																																																	No Quan Values	High	High	High	High	High	High	High	High	High	High	High	High	High	0.002486	0.02218	1.61
FALSE	High	[R].NQTQVLR.[Q]	1xTMTpro [N-Term]	0.0599356	0.00443605	1	1	1	Q96CS3	Q96CS3 [284-290]		Q96CS3	0	1162.69	1.073	0.94	0.1	-0.09	0.948608	0.98678	99.6	106.8	93.6	4.28	8.1	7.11	101	103.4	95.5	94.7	119.5	108.2	99.8	102.7	103	90.7	87.6	93.9	563.6	577.2	533.2	528.7	666.9	603.6	556.9	572.9	574.9	506	488.7	524.3	458.2	577.2	438.3	311.2	519	405.2	433.8	418.8	547.1	481	343.3	286.7		High	High	High	High	High	High	High	High	High	High	High	High	High	0.00249	0.02252	2.03
FALSE	High	[R].TVEALYK.[F]	1xTMTpro [K7]; 1xTMTpro [N-Term]	0.0591491	0.00443605	1	2	1	Q00325-1	Q00325-1 [241-247]		Q00325-2; Q00325-1	0	1431.87	0.923	0.985	-0.12	-0.02	0.937505	0.999952	103.2	95.2	101.6	10.55	4.39	2.88	111.2	95.9	113	91.4	97.2	100.2	90.8	93.3	105.3	100.8	102.6	98.4	767.8	662.2	780.9	631.2	671.7	692.5	627	644.6	727.4	696	708.7	679.5	624.2	662.2	642	371.6	522.8	464.8	488.4	471.2	692.3	661.7	497.9	371.6		High	High	High	High	High	High	High	High	High	High	High	High	High	0.002486	0.02225	2.48
FALSE	High	[K].GLSEDVSISK.[F]	1xTMTpro [K10]; 1xTMTpro [N-Term]	0.0599356	0.00443605	1	3	1	Q15029	Q15029 [942-951]		Q15029-2; Q15029-3; Q15029	0	1642.95																																																	No Quan Values	High	High	High	High	High	High	High	High	High	High	High	High	High	0.00249	0.02249	1.57
FALSE	High	[K].ITLEVAK.[L]	1xTMTpro [K7]; 1xTMTpro [N-Term]	0.0599356	0.00443605	1	2	2	P38606	P38606 [507-513]		P38606; P38606-2	0	1381.89	0.898	0.996	-0.15	-0.01	0.797313	0.999952	103.7	93.1	103.2	2.87	4.97	2.99	106.8	103.6	99.6	103	99.4	90	89.8	95.7	104.5	106.5	99.7	101.3	782.5	759.3	729.5	754.7	728.1	659.4	658.1	701.4	765.6	780.5	730.7	741.8	636.1	759.3	599.7	444.3	566.7	442.7	512.7	512.7	728.6	742	513.3	405.7		High	High	High	High	High	High	High	High	High	High	High	High	High	0.00249	0.02245	2.67
FALSE	High	[K].GPSEAPSGQA.[-]	1xTMTpro [N-Term]	0.060333	0.00443605	1	3	1	Q9NY33	Q9NY33 [728-737]		Q9NY33; Q9NY33-4; Q9NY33-2	0	1204.61	1.01	0.882	0.01	-0.18	0.999698	0.794744	103.7	104.8	91.5	11.97	20.12	12	104.4	98.1	97.6	124.7	128.6	83.8	90.5	115.5	97.9	98.9	81.4	78.5	44.7	41.9	41.7	53.3	55	35.8	38.7	49.4	41.8	42.3	34.8	33.6	36.3	41.9	34.3	31.4	42.8	24	30.2	36.1	39.8	40.2	24.4	18.4		High	High	High	High	High	High	High	High	High	High	High	High	High	0.00249	0.02265	2.3
FALSE	High	[K].QEGPGQPK.[E]	1xTMTpro [K8]; 1xTMTpro [N-Term]	0.060333	0.00443605	1	1	1	Q9H875	Q9H875 [151-158]		Q9H875	0	1448.84	1.126	1	0.17	0	0.711972	0.999952	96	108	96	11.37	6.67	4.79	96.8	89.2	92	114	101.1	114.2	100.3	111.6	90.6	93.7	101.4	95.1	54	49.7	51.3	63.6	56.4	63.7	56	62.3	50.5	52.2	56.6	53	43.9	49.7	42.2	37.5	43.9	42.8	43.6	45.5	48.1	49.7	39.8	29		High	High	High	High	High	High	High	High	High	High	High	High	High	0.00249	0.0226	1.7
FALSE	High	[K].VLLVPGPEKEN.[-]	1xTMTpro [K9]; 1xTMTpro [N-Term]	0.060333	0.00443605	1	3	1	Q99536	Q99536 [383-393]		Q99536; Q99536-2; Q99536-3	1	1803.09																																																	No Quan Values	High	High	High	High	High	High	High	High	High	High	High	High	High	0.00249	0.02261	1.75
FALSE	High	[K].EPVAVLK.[A]	1xTMTpro [K7]; 1xTMTpro [N-Term]	0.060333	0.00443605	1	1	2	P07686	P07686 [155-161]		P07686	0	1363.88	0.877	0.93	-0.19	-0.11	0.598072	0.907655	106.9	93.8	99.4	5.5	3.18	5.29	114.9	105.6	106.9	100.7	96.5	92.5	89.4	93.9	107.2	99.9	97.7	94.9	1369.3	1258.5	1273.7	1200.4	1150	1102.9	1065.1	1118.5	1277.7	1190.5	1163.8	1130.5	1113.2	1258.5	1047.2	706.7	895	740.4	829.8	817.6	1215.9	1131.7	817.6	618.3		High	High	High	High	High	High	High	High	High	High	High	High	High	0.00249	0.0227	2.66
FALSE	High	[K].EMLELAK.[N]	1xTMTpro [K7]; 1xTMTpro [N-Term]	0.060333	0.00443605	1	1	1	O00487	O00487 [247-253]		O00487	0	1441.86	1.087	1.067	0.12	0.09	0.885906	0.896167	95.1	103.4	101.5	5.19	4.13	4.4	92.4	98.8	90.3	100.7	106	98.1	107.6	101.7	95	101.8	102.1	105.6	197	210.5	192.5	214.6	226	209.2	229.3	216.8	202.4	217	217.6	225.1	160.2	210.5	158.2	126.3	175.9	140.4	178.6	158.5	192.6	206.2	152.9	123.1		High	High	High	High	High	High	High	High	High	High	High	High	High	0.00249	0.02257	2.32
FALSE	High	[K].DLLLAGCSWSAVSALSTSSCPLLRTLDLR.[W]	2xCarbamidomethyl [C7; C20]; 1xTMTpro [N-Term]	0.0599356	0.00443605	1	4	1	Q9Y2K7	Q9Y2K7 [981-1009]		Q9Y2K7-4; Q9Y2K7-5; Q9Y2K7-2; Q9Y2K7	1	3466.84																																																	No Quan Values	High	High	High	High	High	High	High	High	High	High	High	High	High	0.00249	0.02255	1.74
FALSE	High	[R].YSQVGTQECAIVEFEEVEAAIK.[A]	1xCarbamidomethyl [C9]; 1xTMTpro [K22]; 1xTMTpro [N-Term]	0.0599356	0.00443605	1	1	1	Q9BRS8	Q9BRS8 [250-271]		Q9BRS8	0	3108.61	1.103	1.002	0.14	0	0.81409	0.999952	96.6	106.6	96.8	12.49	7.95	10.67	102.9	98.3	100.1	77.1	110.9	96.2	116.6	108	83.2	107.8	101	97.8	54.7	52.2	53.2	41	58.9	51.1	61.9	57.4	44.2	57.3	53.7	52	44.4	52.2	43.7	24.1	45.8	34.3	48.2	41.9	42	54.4	37.7	28.4		High	High	High	High	High	High	High	High	High	High	High	High	High	0.00249	0.02254	1.49
FALSE	High	[-].MLQACK.[M]	1xCarbamidomethyl [C5]; 1xMet-loss [N-Term]; 1xTMTpro [K6]; 1xTMTpro [N-Term]	0.0591491	0.00443605	1	2	6	P17947	P17947 [1-6]	P17947 1xMet-loss [N-Term]	P17947-2; P17947	0	1227.74	0.907	0.94	-0.14	-0.09	0.870672	0.97115	105.4	95.6	99	6.41	1.39	8.09	107.8	104.6	110.8	95.3	95.3	98.5	96.2	96.6	101.5	107.1	98.2	88.1	1583.3	1536.7	1627.6	1400.1	1400.2	1446.7	1412.5	1418.3	1491.5	1573.4	1441.7	1294.1	1287.1	1536.7	1338.2	824.3	1089.8	971.2	1100.4	1036.7	1419.4	1495.8	1012.9	707.8		High	High	High	High	High	High	High	High	High	High	High	High	High	0.002486	0.02218	1.64
FALSE	High	[R].VTFTPGK.[T]	1xTMTpro [K7]; 1xTMTpro [N-Term]	0.060333	0.00443605	1	1	5	Q9Y4W6	Q9Y4W6 [198-204]		Q9Y4W6	0	1357.83	0.99	0.991	-0.01	-0.01	0.999698	0.999952	100.6	99.6	99.7	4.87	2.25	2.33	96.3	100.5	99.3	107.9	98.5	97.1	99.3	102.4	99.7	98.3	102.9	97.7	668.4	697	689.1	748.6	683.6	673.8	688.9	710.5	691.5	682.3	713.9	677.6	543.4	697	566.5	440.7	532.1	452.3	536.7	519.4	658	648.6	501.6	370.6		High	High	High	High	High	High	High	High	High	High	High	High	High	0.00249	0.02265	1.92
FALSE	High	[-].MANSTGK.[A]	1xMet-loss [N-Term]; 1xTMTpro [K7]; 1xTMTpro [N-Term]	0.060333	0.00443605	1	2	2	Q68CP9-1	Q68CP9-1 [1-7]	Q68CP9-1 1xMet-loss [N-Term]	Q68CP9-3; Q68CP9-1	0	1185.71	0.973	0.983	-0.04	-0.02	0.999698	0.999952	101.5	98.7	99.8	5.34	4.15	5.82	94.6	107.2	98.2	101.7	96.4	96.2	97.9	104.9	97.9	98.6	96.9	109.5	559.9	634.4	581.3	602.1	571	569.6	579.9	621.2	579.7	584	573.8	648.1	455.2	634.4	477.9	354.4	444.4	382.4	451.7	454.1	551.7	555.1	403.1	354.4		High	High	High	High	High	High	High	High	High	High	High	High	High	0.00249	0.02257	2.52
FALSE	High	[K].LHELEK.[E]	1xTMTpro [K6]; 1xTMTpro [N-Term]	0.0607333	0.00446923	1	5	1	Q3V6T2-1	Q3V6T2-1 [377-382]		Q3V6T2-1; Q3V6T2-2; Q3V6T2-4; Q3V6T2-5; Q3V6T2-3	0	1376.84																																																	No Quan Values	High	High	High	High	High	High	High	High	High	High	High	High	High	0.002498	0.02275	2.69
FALSE	High	[K].SFDLLILK.[E]	1xTMTpro [K8]; 1xTMTpro [N-Term]	0.0607333	0.00446923	1	1	4	Q8NI27-1	Q8NI27-1 [673-680]		Q8NI27-1	0	1556.99	0.952	0.981	-0.07	-0.03	0.999698	0.999952	102.3	97.3	100.4	6.1	4.46	5.1	95.5	107.3	107.7	98.2	97.6	99.8	97.7	90	98.5	103	96.5	108.1	137.6	154.6	155.2	141.5	140.7	143.8	140.8	129.7	142	148.4	139	155.8	111.9	154.6	127.6	83.3	109.5	96.5	109.7	94.8	135.1	141.1	97.7	85.2		High	High	High	High	High	High	High	High	High	High	High	High	High	0.00249	0.02274	1.49
FALSE	High	[R].AWLEAK.[A]	1xTMTpro [K6]; 1xTMTpro [N-Term]	0.0607333	0.00446923	1	3	4	Q9H6S3	Q9H6S3 [635-640]		Q9H6S3-2; Q9H6S3-3; Q9H6S3	0	1325.81	0.92	0.912	-0.12	-0.13	0.925478	0.818888	105.9	97.4	96.6	2.33	5.82	6.7	107.5	108.8	106	103.1	100.5	90.5	96	103.5	98.4	96.3	87.1	102.2	1432.6	1449.8	1411.6	1373.3	1338.2	1205.5	1278.3	1379.3	1311.2	1283	1160.3	1362	1164.6	1449.8	1160.5	808.4	1041.5	809.2	995.8	1008.2	1247.8	1219.7	815.2	744.9		High	High	High	High	High	High	High	High	High	High	High	High	High	0.002498	0.02284	2.33
FALSE	High	[R].LTVADALEPVQFEDGEK.[I]	1xTMTpro [K17]; 1xTMTpro [N-Term]	0.0607333	0.00446923	1	1	2	P31321	P31321 [265-281]		P31321	0	2469.34	0.936	0.922	-0.1	-0.12	0.991379	0.926657	105	98.2	96.8	2.83	5.16	5.76	99	104.3	104.6	105.4	97	94.1	106	98.4	96.5	96.1	92.7	105.8	160.8	169.4	169.9	171.2	157.5	152.8	172.3	159.9	156.8	156.1	150.5	171.9	130.7	169.4	139.6	100.8	122.6	102.6	134.2	116.9	149.2	148.4	105.7	94		High	High	High	High	High	High	High	High	High	High	High	High	High	0.002498	0.02281	2.44
FALSE	High	[K].YMPSVK.[V]	1xTMTpro [K6]; 1xTMTpro [N-Term]	0.0607333	0.00446923	1	3	7	O00148	O00148 [138-143]		O00148-3; O00148; O00148-2	0	1332.78	1.047	1.028	0.07	0.04	0.985654	0.999952	97.6	102.2	100.3	4.09	4.47	3.96	100.2	91	97.5	97.8	101	96.7	103.6	107.6	100.8	97.2	106.7	99.9	1668.9	1515.4	1624.1	1629.3	1682.7	1610.3	1725.2	1791.7	1678.8	1619	1777.3	1664.2	1356.7	1515.4	1335.3	959.2	1309.7	1081	1344	1309.6	1597.7	1539.1	1248.6	910.2		High	High	High	High	High	High	High	High	High	High	High	High	High	0.002498	0.02283	2.01
FALSE	High	[K].AQQVVK.[S]	1xTMTpro [K6]; 1xTMTpro [N-Term]	0.0607333	0.00446923	1	2	2	Q9NVT9	Q9NVT9 [208-213]		Q9NVT9; Q9NVT9-2	0	1280.82	1.018	0.89	0.03	-0.17	0.999698	0.772336	103.2	105	91.8	3.75	7	9.97	107.3	98.9	106.9	103.6	110.7	108	106.2	94.1	98.3	90	97.3	78.6	452.8	417.2	451.1	436.9	466.9	455.8	448.1	397	414.6	379.7	410.7	331.8	368.1	417.2	370.9	257.2	363.4	306	349.1	290.2	394.6	360.9	288.5	181.4		High	High	High	High	High	High	High	High	High	High	High	High	High	0.002498	0.02283	1.62
FALSE	High	[K].VIEPGCVR.[V]	1xCarbamidomethyl [C6]; 1xTMTpro [N-Term]	0.0607333	0.00446923	1	1	1	O60884	O60884 [303-310]		O60884	0	1233.69																																																	No Quan Values	High	High	High	High	High	High	High	High	High	High	High	High	High	0.002498	0.0228	2.33
FALSE	High	[K].WAAQTIR.[R]	1xTMTpro [N-Term]	0.0607333	0.00446923	1	3	1	O00159-1	O00159-1 [782-788]		O00159-1; O00159-3; O00159-2	0	1149.67	0.97	0.829	-0.04	-0.27	0.999698	0.116931	107.2	103.9	88.9	6.09	8.6	4.62	103.2	114.1	113	101.4	89.7	101.4	108.5	108.1	92	95.1	87.2	86.3	713	788.5	780.6	700.2	620	700.5	749.5	747	635.3	657	602.1	595.9	579.6	788.5	641.8	412.2	482.5	470.2	583.9	546	604.6	624.6	423	325.9		High	High	High	High	High	High	High	High	High	High	High	High	High	0.002498	0.02274	2.04
FALSE	High	[K].INLASK.[N]	1xTMTpro [K6]; 1xTMTpro [N-Term]	0.0607333	0.00446923	1	1	3	P42166	P42166 [660-665]		P42166	0	1253.81	0.879	0.746	-0.19	-0.42	0.58257	0.000477244	114.3	100.4	85.3	6.27	5.26	5.98	119.2	116.8	114.7	103.2	101.3	92	102.1	103.5	93.5	87.6	85.1	81.1	1374.4	1346.2	1321.6	1189.3	1167.7	1059.9	1176.7	1192.6	1077.3	1010	981.2	934.2	1117.4	1346.2	1086.6	700.1	908.9	711.5	916.7	871.7	1025.2	960.2	689.3	510.9		High	High	High	High	High	High	High	High	High	High	High	High	High	0.002498	0.02281	1.75
FALSE	High	[K].LLDDLFR.[K]	1xTMTpro [N-Term]	0.0607333	0.00446923	1	4	1	Q9UKV3-1	Q9UKV3-1 [1210-1216]		Q9UKV3-1; Q9UKV3-3; Q9UKV3-5; Q9UKV3-2	0	1195.7	1.062	1.036	0.09	0.05	0.947584	0.970778	96.8	102.8	100.4	3.87	1.73	5.52	95.4	98.3	103.6	95.7	104.1	101.8	101.4	105.1	90.9	98.7	102.6	102.3	488.9	503.8	531	490.5	533.8	521.7	519.9	538.7	466	506.1	525.8	524.6	397.5	503.8	436.6	288.8	415.5	350.2	405	393.8	443.5	481.1	369.4	286.9		High	High	High	High	High	High	High	High	High	High	High	High	High	0.002498	0.02275	2.4
FALSE	High	[K].DFLLSLK.[T]	1xTMTpro [K7]; 1xTMTpro [N-Term]	0.0607333	0.00446923	1	4	2	Q86UP2-1	Q86UP2-1 [286-292]		Q86UP2-4; Q86UP2-3; Q86UP2-2; Q86UP2-1	0	1443.91	1.02	0.933	0.03	-0.1	0.999698	0.981654	101.6	103.6	94.8	5.45	9.8	12.09	101.6	103.9	111	97.5	100.9	114.4	109	91	101.2	100.9	77.3	91.2	154.2	157.7	168.4	147.9	153.1	173.6	165.4	138.1	153.5	153	117.3	138.4	125.4	157.7	138.4	87.1	119.1	116.5	128.9	101	146.1	145.5	82.4	75.7		High	High	High	High	High	High	High	High	High	High	High	High	High	0.002498	0.02276	1.81
FALSE	High	[K].NWAQTK.[N]	1xTMTpro [K6]; 1xTMTpro [N-Term]	0.0607333	0.00446923	1	1	5	Q2TAL8	Q2TAL8 [484-489]		Q2TAL8	0	1355.79	0.941	0.888	-0.09	-0.17	0.955236	0.662976	106	99.7	94.2	3.1	2.54	1.63	111.8	104.9	105.6	105.1	103	97	98.6	99.6	94.8	95.1	92.4	92.1	2043.1	1917	1930.1	1920.3	1881.7	1772.4	1801.5	1820.1	1731.4	1736.8	1689.1	1683.4	1661	1917	1586.9	1130.5	1464.6	1189.8	1403.5	1330.4	1647.7	1651.1	1186.7	920.6		High	High	High	High	High	High	High	High	High	High	High	High	High	0.002498	0.02278	2.49
FALSE	High	[R].VLGSFLPEK.[L]	1xTMTpro [K9]; 1xTMTpro [N-Term]	0.0607333	0.00446923	2	2	1	Q9UPN3; Q9UPN3-5	Q9UPN3 [3271-3279]; Q9UPN3-5 [1706-1714]		Q9UPN3; Q9UPN3-5	0	1597.98																																																	Shared	High	High	High	High	High	High	High	High	High	High	High	High	High	0.002498	0.0228	1.77
FALSE	High	[K].ITPIQSK.[E]	1xTMTpro [K7]; 1xTMTpro [N-Term]	0.0607333	0.00446923	1	1	1	P27144	P27144 [214-220]		P27144	0	1394.89	0.873	0.874	-0.2	-0.19	0.788929	0.541267	109.2	95.3	95.4	9.21	6.91	9.19	95.9	120	111.7	108	104.6	91.9	100.1	90.7	95.5	102.9	96.5	82.3	100.4	125.7	117	113.1	109.6	96.2	104.8	95	100	107.8	101.1	86.2	81.7	125.7	96.2	66.6	85.3	64.6	81.7	69.4	95.2	102.5	71	47.1		High	High	High	High	High	High	High	High	High	High	High	High	High	0.002498	0.02281	1.96
FALSE	High	[K].YLGDGPK.[L]	1xTMTpro [K7]; 1xTMTpro [N-Term]	0.0607333	0.00446923	1	2	1	P62191	P62191 [259-265]		P62191-2; P62191	0	1357.8																																																	No Quan Values	High	High	High	High	High	High	High	High	High	High	High	High	High	0.00249	0.02273	2.01
FALSE	High	[R].QSLGTGTLVS.[-]	1xTMTpro [N-Term]	0.0611364	0.00450268	1	1	1	Q9Y5J5	Q9Y5J5 [118-127]		Q9Y5J5	0	1266.72	0.967	0.992	-0.05	-0.01	0.999698	0.999952	101.4	98.1	100.5	5.79	4.97	5.42	101	109.9	102	95.6	105.4	93.6	97.7	98.8	91.5	103.3	102.4	99	83.6	91	84.5	79.1	87.3	77.5	80.9	81.8	75.7	85.5	84.8	82	68	91	69.5	46.6	68	52	63	59.8	72.1	81.3	59.6	44.8		High	High	High	High	High	High	High	High	High	High	High	High	High	0.002507	0.02286	2.38
FALSE	High	[-].MASGADSK.[G]	1xMet-loss [N-Term]; 1xTMTpro [K8]; 1xTMTpro [N-Term]	0.0611364	0.00450268	1	1	1	P55072	P55072 [1-8]	P55072 1xMet-loss [N-Term]	P55072	0	1243.71	1.025	0.941	0.04	-0.09	0.999698	0.991645	101.2	103.7	95.2	3.84	5.33	7.65	94.8	104	99.3	101.3	110.6	100.5	98.1	105.1	96.9	90.7	91.8	106.9	555	608.3	581.1	592.5	647.3	587.9	574	614.9	567.2	530.7	537.3	625.6	451.2	608.3	477.7	348.8	503.8	394.7	447.2	449.5	539.8	504.6	377.5	342.1		High	High	High	High	High	High	High	High	High	High	High	High	High	0.002507	0.02285	2.29
FALSE	High	[K].LLQAQK.[L]	1xTMTpro [K6]; 1xTMTpro [N-Term]	0.0611364	0.00450268	2	3	7	Q13813-3; Q13813	Q13813-3 [145-150]; Q13813 [145-150]		Q13813-3; Q13813; Q13813-2	0	1308.85	0.957	1.064	-0.06	0.09	0.998723	0.874683	99.3	95	105.7	6.01	2.06	5.61	102.3	99.1	103.1	90.1	97.4	98.7	95.3	94.4	109.2	107.7	106.5	96.2	2387.1	2313.2	2406.5	2103.9	2272.8	2305.2	2224.8	2202.8	2548.6	2515.1	2486.4	2246.5	1940.7	2313.2	1978.5	1238.5	1769	1547.5	1733.2	1610.1	2425.4	2391	1746.8	1228.6	Shared	High	High	High	High	High	High	High	High	High	High	High	High	High	0.002514	0.02287	2.06
FALSE	High	[K].VNCLLVTQTSGK.[N]	1xCarbamidomethyl [C3]; 1xTMTpro [K12]; 1xTMTpro [N-Term]	0.0611364	0.00450268	1	2	1	Q9H2Y7	Q9H2Y7 [1574-1585]		Q9H2Y7; Q9H2Y7-2	0	1928.11																																																	No Quan Values	High	High	High	High	High	High	High	High	High	High	High	High	High	0.002514	0.02291	1.53
FALSE	High	[R].SGGGFSSGSAGIINYQRR.[T]	1xTMTpro [N-Term]	0.0611364	0.00450268	1	1	1	P04264	P04264 [13-30]		P04264	1	2118.1	0.899	1.058	-0.15	0.08	0.979176	0.991645	101.4	91.2	107.3	16.55	14.14	114.98	67.2	94.8	72.7	70.1	67.7	60.9	78	56.7	70.7	80.7	429.7	50.6	25.5	36	27.6	26.6	25.7	23.1	29.6	21.5	26.9	30.7	163.2	19.2	20.7	36	22.7	15.7	20	15.5	23.1	15.7	25.6	29.1	114.7	10.5		High	High	High	High	High	High	High	High	High	High	High	High	High	0.002514	0.02291	1.07
FALSE	High	[K].LMFEELR.[N]	1xTMTpro [N-Term]	0.0611364	0.00450268	1	1	1	Q9Y3I0	Q9Y3I0 [45-51]		Q9Y3I0	0	1241.69	1.102	1.067	0.14	0.09	0.783167	0.868936	94.6	104.3	101	8.15	6.24	3.99	94.5	87	94	105.8	107.1	97.3	100.8	111.9	98.8	104.6	95.5	102.5	297.3	273.8	295.8	332.9	337	306.2	317	352.1	310.9	328.9	300.4	322.3	241.7	273.8	243.2	196	262.3	205.5	247	257.4	295.8	312.7	211.1	176.3		High	High	High	High	High	High	High	High	High	High	High	High	High	0.002514	0.02296	2.63
FALSE	High	[R].LNVLEAEMSPQR.[R]	1xTMTpro [N-Term]	0.0611364	0.00450268	1	1	1	A0A1B0GVG4	A0A1B0GVG4 [185-196]		A0A1B0GVG4	0	1690.91																																																	No Quan Values	High	High	High	High	High	High	High	High	High	High	High	High	High	0.002514	0.02291	1.35
FALSE	High	[R].IIEFVPTK.[T]	1xTMTpro [K8]; 1xTMTpro [N-Term]	0.0611364	0.00450268	1	4	2	Q13085-1	Q13085-1 [1922-1929]		Q13085-3; Q13085-1; Q13085-4; Q13085-2	0	1554.98	0.953	0.911	-0.07	-0.13	0.999698	0.85196	104.7	99.8	95.5	1.83	1.65	1.46	103.7	107.8	105.1	103.9	99.8	98.7	102.4	99.2	94.7	95.7	92.9	96	365.9	380.6	370.8	366.5	352.3	348.2	361.5	350.2	334.3	337.7	328	338.8	297.5	380.6	304.9	215.8	274.2	233.8	281.6	256	318.2	321	230.4	185.3		High	High	High	High	High	High	High	High	High	High	High	High	High	0.002514	0.02296	2.1
FALSE	High	[R].CLCTGEK.[G]	2xCarbamidomethyl [C1; C3]; 1xTMTpro [K7]; 1xTMTpro [N-Term]	0.0611364	0.00450268	1	2	1	Q13427	Q13427 [42-48]		Q13427; Q13427-2	0	1475.78	0.985	1.081	-0.02	0.11	0.999698	0.778968	97.8	96.4	105.8	5.56	8.25	8.29	91.6	94.8	99.8	103.9	104.3	87.8	101.1	90.8	101.7	108.6	97.8	117.9	331.2	342.8	360.8	375.7	377.2	317.6	365.5	328.5	368	392.8	353.6	426.5	269.2	342.8	296.6	221.1	293.6	213.2	284.8	240.2	350.2	373.4	248.4	233.3		High	High	High	High	High	High	High	High	High	High	High	High	High	0.002514	0.02294	2.34
FALSE	High	[K].ELQENQDEIENMMNAIFK.[G]	1xTMTpro [K18]; 1xTMTpro [N-Term]	0.0611364	0.00450268	1	2	1	Q8N3U4-1	Q8N3U4-1 [273-290]		Q8N3U4-1; Q8N3U4-2	0	2804.41																																																	No Quan Values	High	High	High	High	High	High	High	High	High	High	High	High	High	0.002514	0.02297	1.71
FALSE	High	[R].FESPPK.[T]	1xTMTpro [K6]; 1xTMTpro [N-Term]	0.0611364	0.00450268	1	3	1	P26358-1	P26358-1 [876-881]		P26358-3; P26358-1; P26358-2	0	1312.78	1.046	1.014	0.06	0.02	0.983062	0.999952	98.1	102.5	99.4	11.5	8.56	6.93	95.5	98.5	91.7	117.8	109	92	95.3	107.9	89.9	100.7	96	105.9	69.2	71.3	66.4	85.3	78.9	66.6	69.1	78.1	65.1	72.9	69.5	76.7	56.2	71.3	54.6	50.2	61.4	44.7	53.8	57.1	62	69.3	48.8	41.9		High	High	High	High	High	High	High	High	High	High	High	High	High	0.002514	0.02292	1.67
FALSE	High	[K].GTESISK.[V]	1xTMTpro [K7]; 1xTMTpro [N-Term]	0.0611364	0.00450268	1	1	1	Q00688	Q00688 [74-80]		Q00688	0	1329.79	0.933	0.938	-0.1	-0.09	0.985928	0.951871	104.5	97.5	98	4	5.28	6.06	99.4	104.5	103.4	109.5	93.1	105.1	95.7	98.4	101.3	91.7	93.9	104.2	202.1	212.5	210.4	222.7	189.3	213.8	194.7	200.1	206	186.5	191	211.9	164.3	212.5	173	131.1	147.3	143.5	151.7	146.2	196	177.3	134.2	115.9		High	High	High	High	High	High	High	High	High	High	High	High	High	0.002514	0.02287	2.1
FALSE	High	[R].TTQLGPGR.[F]	1xTMTpro [N-Term]	0.0611364	0.00450268	1	1	1	Q9UBS4	Q9UBS4 [177-184]		Q9UBS4	0	1133.66	1.476	1.116	0.56	0.16	1.60677e-05	0.513441	83.5	123.3	93.2	6.82	7.05	3.92	85.7	79.5	87.8	75.6	136.7	125.6	117.9	118.3	98.3	91	93.2	90.3	322.5	299.3	330.5	284.6	514.6	472.6	443.9	445.2	370.1	342.4	350.9	339.8	262.2	299.3	271.7	167.5	400.5	317.3	345.8	325.5	352.3	325.5	246.5	185.8		High	High	High	High	High	High	High	High	High	High	High	High	High	0.002514	0.02292	2.62
FALSE	High	[R].TETGTPWK.[T]	1xTMTpro [K8]; 1xTMTpro [N-Term]	0.0615423	0.00453546	1	1	1	Q9BXB4	Q9BXB4 [712-719]		Q9BXB4	0	1527.87	0.952	0.902	-0.07	-0.15	0.999698	0.824302	105.1	100.1	94.8	2.89	1.42	5.3	108.4	102.4	102.4	106.5	100.9	98.7	100.2	97.8	102.6	91.6	96.4	92.1	614.4	580.3	580.4	603.9	572.1	559.4	568	554.5	581.3	519.3	546.4	522.1	499.5	580.3	477.2	355.5	445.3	375.5	442.5	405.3	553.2	493.7	383.9	285.5		High	High	High	High	High	High	High	High	High	High	High	High	High	0.002514	0.02307	1.6
FALSE	High	[K].ELTIGSK.[L]	1xTMTpro [K7]; 1xTMTpro [N-Term]	0.0615423	0.00453546	1	1	5	P06703	P06703 [41-47]		P06703	0	1355.84	0.96	1.029	-0.06	0.04	0.999698	0.994257	100.4	96.4	103.3	13.12	9.34	5.63	98.5	101.9	85.5	117.7	88.3	90.5	102.2	107.1	107.5	105.6	94.7	100.5	1149.6	1189.4	998.1	1373.7	1030.9	1056.6	1192.8	1250.1	1254.4	1233.1	1105	1173.3	934.6	1189.4	820.6	808.7	802.4	709.3	929.3	913.8	1193.7	1172.3	776.3	641.7		High	High	High	High	High	High	High	High	High	High	High	High	High	0.002514	0.02301	1.27
FALSE	High	[K].ITERNFPELLSLNLCNNK.[L]	1xCarbamidomethyl [C15]; 1xTMTpro [K18]; 1xTMTpro [N-Term]	0.0615423	0.00453546	1	5	3	Q9H1B4-1	Q9H1B4-1 [153-170]		Q9H1B4-4; Q9H1B4-6; Q9H1B4-2; Q9H1B4-1; Q9H1B4-5	1	2783.54	0.988	0.903	-0.02	-0.15	0.999698	0.829333	103.8	102.5	93.7	8.45	8.64	6.1	115.2	98.8	106.1	95.4	103.2	94.4	99.2	115.2	88	99.6	88.8	96.3	74.8	64.2	68.9	61.9	67	61.3	64.4	74.8	57.1	64.7	57.7	62.6	60.8	64.2	56.6	36.5	52.2	41.1	50.2	54.7	54.4	61.5	40.5	34.2		High	High	High	High	High	High	High	High	High	High	High	High	High	0.002522	0.02311	3.45
FALSE	High	[R].FGGGNPELLTQMVSK.[G]	1xOxidation [M12]; 1xTMTpro [K15]; 1xTMTpro [N-Term]	0.0615423	0.00453546	1	1	3	P40939	P40939 [611-625]		P40939	0	2202.21	1.027	0.997	0.04	0	0.998599	0.999952	99.2	101.9	98.9	12.05	4.48	4.37	94.2	105.4	86	113.2	94.9	103.9	100.8	105.1	93.8	99.8	104.3	98.8	96.9	108.5	88.5	116.5	97.7	106.9	103.8	108.2	96.5	102.7	107.4	101.7	78.8	108.5	72.8	68.6	76.1	71.8	80.9	79.1	91.9	97.7	75.4	55.6		High	High	High	High	High	High	High	High	High	High	High	High	High	0.002514	0.02302	1.36
FALSE	High	[R].AFQAAFR.[A]	1xTMTpro [N-Term]	0.0615423	0.00453546	1	1	1	Q15021	Q15021 [43-49]		Q15021	0	1114.63																																																	No Quan Values	High	High	High	High	High	High	High	High	High	High	High	High	High	0.002514	0.0231	2.35
FALSE	High	[R].ALSSSVIR.[E]	1xTMTpro [N-Term]	0.0615423	0.00453546	1	2	1	Q8NEJ9	Q8NEJ9 [200-207]		Q8NEJ9; Q8NEJ9-2	0	1136.7	0.92	0.949	-0.12	-0.08	0.946896	0.999952	104.6	96.2	99.2	6.55	4.06	3.46	105.8	110	103.5	94	96	103.2	96.7	94.1	101.8	102.4	96.9	95.6	541.7	563.3	529.9	481.4	491.4	528.3	494.8	481.6	521.2	524	496.1	489.2	440.4	563.3	435.7	283.4	382.5	354.6	385.5	352	496	498.1	348.5	267.6		High	High	High	High	High	High	High	High	High	High	High	High	High	0.002514	0.02304	2.16
FALSE	High	[K].DLFDYSPPLHK.[N]	1xTMTpro [K11]; 1xTMTpro [N-Term]	0.0615423	0.00453546	1	3	2	Q9NYF8-1	Q9NYF8-1 [507-517]		Q9NYF8-3; Q9NYF8-1; Q9NYF8-2	0	1940.08																																																	No Quan Values	High	High	High	High	High	High	High	High	High	High	High	High	High	0.002514	0.02299	1.22
FALSE	High	[K].YFAQEALTVLSLA.[-]	1xTMTpro [N-Term]	0.0615423	0.00453546	1	1	2	P30153	P30153 [577-589]		P30153	0	1729.97	1.148	0.977	0.2	-0.03	0.603212	0.999952	96	110.2	93.8	6.24	12.89	7.89	98.8	86.5	96.4	99.3	113	111.2	88.7	121.4	91	105	88.8	99.8	183.2	160.4	178.7	184.1	209.5	206.1	164.4	225.2	168.8	194.7	164.6	185.1	148.9	160.4	146.9	108.4	163	138.3	128.1	164.6	160.6	185.1	115.6	101.2		High	High	High	High	High	High	High	High	High	High	High	High	High	0.002514	0.02299	1.35
FALSE	High	[K].VVINNK.[L]	1xTMTpro [K6]; 1xTMTpro [N-Term]	0.0615423	0.00453546	1	1	3	Q7Z478	Q7Z478 [88-93]		Q7Z478	0	1294.83	1.019	0.974	0.03	-0.04	0.999698	0.999952	100.3	102.1	97.6	5.92	5.81	0.84	109.5	96.7	104	97.3	101.7	91.4	103.3	103.6	97.6	97.4	99.2	98.3	558.6	493.5	530.6	496.7	519.1	466.2	527.1	528.6	497.9	497.3	506.4	501.7	454.1	493.5	436.2	292.4	404	313	410.6	386.4	473.9	472.7	355.8	274.4		High	High	High	High	High	High	High	High	High	High	High	High	High	0.002514	0.02308	2.24
FALSE	High	[R].SLSEIER.[K]	1xTMTpro [N-Term]	0.0615423	0.00453546	1	3	1	O00291	O00291 [453-459]		O00291-4; O00291-3; O00291	0	1137.64	0.911	1.038	-0.13	0.05	0.948608	0.984648	101.7	92.7	105.6	2.83	2.63	6.56	99	105.8	103.2	101.3	93.9	88.7	93.8	92.6	113.1	105.4	96.3	107	382.3	408.7	398.7	391.4	362.5	342.6	362.1	357.7	436.8	407.1	372.1	413.2	310.8	408.7	327.8	230.4	282.2	230	282.1	261.4	415.6	387	261.4	226		High	High	High	High	High	High	High	High	High	High	High	High	High	0.002514	0.02308	2.13
FALSE	High	[R].MHVQLSTSR.[L]	1xTMTpro [N-Term]	0.0615423	0.00453546	1	3	2	Q9BWF3-1	Q9BWF3-1 [141-149]		Q9BQ04; Q96PK6-5; Q9BWF3-1	0	1362.75																																																	No Quan Values	High	High	High	High	High	High	High	High	High	High	High	High	High	0.002514	0.02305	1.71
FALSE	High	[K].VFNLYPR.[K]	1xTMTpro [N-Term]	0.0615423	0.00453546	1	2	2	Q16555-1	Q16555-1 [391-397]		Q16555-1; Q16555-2	0	1212.71	0.914	0.956	-0.13	-0.07	0.906219	0.999952	104.5	95.5	99.9	4.53	3.27	2.21	108	104.6	105.1	97	93.4	97.5	94.2	100.2	102.2	101.2	97.2	99.3	843	816.5	820.1	757.1	729.1	761	734.8	782.2	797.6	789.4	758.6	774.7	685.4	816.5	674.3	445.7	567.5	510.9	572.5	571.8	759.1	750.5	532.9	423.7		High	High	High	High	High	High	High	High	High	High	High	High	High	0.002514	0.02303	2.53
FALSE	High	[K].AILTESENK.[L]	1xTMTpro [K9]; 1xTMTpro [N-Term]	0.0615423	0.00453546	1	4	1	Q13439-1	Q13439-1 [546-554]		Q13439-3; Q13439-1; Q13439-4; Q13439-5	0	1612.94	1.065	0.975	0.09	-0.04	0.967726	0.999952	98.7	105.1	96.2	2.5	3.06	5.05	97.1	101.1	95.6	99.6	110.7	105.4	103.7	104.1	100.2	90.5	92.6	99.3	535.2	557.4	527	548.6	610.2	580.9	571.3	573.9	552	498.6	510.2	547.4	435.1	557.4	433.3	323	474.9	390	445.1	419.5	525.3	474	358.4	299.4		High	High	High	High	High	High	High	High	High	High	High	High	High	0.002514	0.02298	1.73
FALSE	High	[K].QPYITK.[A]	1xTMTpro [K6]; 1xTMTpro [N-Term]	0.0615423	0.00453546	1	1	6	O15347	O15347 [140-145]		O15347	0	1357.83	0.912	0.838	-0.13	-0.26	0.870672	0.233521	109.1	99.5	91.4	4.88	0.5	2.41	112.7	103.6	105.7	114.6	99.7	99.4	99.9	98.8	94.1	91	88.7	91.9	2901.9	2667.4	2723.2	2951.9	2568.2	2559.6	2572.6	2543.8	2422.8	2342.6	2285.7	2366.1	2359.1	2667.4	2238.9	1737.8	1998.9	1718.3	2004.2	1859.4	2305.6	2227	1605.8	1294		High	High	High	High	High	High	High	High	High	High	High	High	High	0.002514	0.02308	2.04
FALSE	High	[R].ELTASHATK.[V]	1xTMTpro [K9]; 1xTMTpro [N-Term]	0.0615423	0.00453546	1	1	1	Q6IAN0	Q6IAN0 [95-103]		Q6IAN0	0	1565.91																																																	No Quan Values	High	High	High	High	High	High	High	High	High	High	High	High	High	0.002514	0.02302	2.01
FALSE	High	[K].VENFIQK.[Q]	1xTMTpro [K7]; 1xTMTpro [N-Term]	0.0615423	0.00453546	1	3	2	P48739	P48739 [209-215]		P48739; P48739-2; P48739-3	0	1485.89	0.967	1.01	-0.05	0.01	0.999698	0.999952	100.8	97.5	101.8	2.02	3.8	1.87	103.2	102	98.8	99.6	95.5	101.6	93.5	99.5	103.7	99.2	102.4	101.2	1019.1	1007.2	976	983.4	942.8	1003	923.1	983.1	1024.2	980.1	1011	999.3	828.5	1007.2	802.4	578.9	733.8	673.3	719.1	718.6	974.7	931.7	710.3	546.5		High	High	High	High	High	High	High	High	High	High	High	High	High	0.002514	0.0231	1.83
FALSE	High	[K].NVSQSQMAK.[L]	1xOxidation [M7]; 1xTMTpro [K9]; 1xTMTpro [N-Term]	0.0615423	0.00453546	1	2	1	P61011-1	P61011-1 [449-457]		P61011-2; P61011-1	0	1616.89																																																	No Quan Values	High	High	High	High	High	High	High	High	High	High	High	High	High	0.002514	0.02302	1.76
FALSE	High	[-].MAVLAGSLLGPTSR.[S]	1xMet-loss [N-Term]; 1xTMTpro [N-Term]	0.0619511	0.00460385	1	1	1	Q9BQ48	Q9BQ48 [1-14]	Q9BQ48 1xMet-loss [N-Term]	Q9BQ48	0	1545.93																																																	No Quan Labels	High	High	High	High	High	High	High	High	High	High	High	High	High	0.002522	0.0232	2.19
FALSE	High	[K].EVDALLHLAR.[Q]	1xTMTpro [N-Term]	0.0619511	0.00460385	1	1	1	Q9BW19	Q9BW19 [512-521]		Q9BW19	0	1440.85	0.855	0.859	-0.23	-0.22	0.6008	0.448603	110.5	94.5	95	5.14	5.27	4.04	116.4	110.1	110.4	102.6	99.3	97.9	89.5	90.7	101.1	93.5	92.4	96	360.8	341.2	342.1	318	307.8	303.4	277.4	281	313.3	289.8	286.3	297.3	293.3	341.2	281.2	187.2	239.6	203.6	216.1	205.4	298.1	275.5	201.1	162.6		High	High	High	High	High	High	High	High	High	High	High	High	High	0.002522	0.02316	2.18
FALSE	High	[R].EQEAAHK.[Q]	1xTMTpro [K7]; 1xTMTpro [N-Term]	0.0619511	0.00460385	1	1	1	Q86VI3	Q86VI3 [1396-1402]		Q86VI3	0	1420.8																																																	No Quan Values	High	High	High	High	High	High	High	High	High	High	High	High	High	0.002522	0.02318	1.89
FALSE	High	[K].IALNLEGCALSQGSLR.[T]	1xCarbamidomethyl [C8]; 1xTMTpro [N-Term]	0.0619511	0.00460385	1	2	1	Q9NZT2-1	Q9NZT2-1 [410-425]		Q9NZT2-1; Q9NZT2-2	0	2006.1																																																	No Quan Values	Not Found	Not Found	Not Found	Not Found	Not Found	Not Found	Not Found	Not Found	Not Found	Not Found	Not Found	Not Found	High	0.002531	0.02323	1.72
FALSE	High	[R].FQVTTTANK.[V]	1xTMTpro [K9]; 1xTMTpro [N-Term]	0.0619511	0.00460385	1	6	1	Q9H4A3	Q9H4A3 [1946-1954]		Q9H4A3-5; Q9H4A3-2; Q9H4A3-4; Q9H4A3-7; Q9H4A3; Q9H4A3-6	0	1617.95	0.87	0.828	-0.2	-0.27	0.920668	0.398354	111.2	96.7	92.1	12.83	14.12	12.06	128.2	107.2	108.6	94.2	113.9	102	86.3	85.4	92.2	85.5	86.6	109.8	41.9	35	35.5	30.8	37.2	33.3	28.2	27.9	30.1	27.9	28.3	35.9	34.1	35	29.2	18.1	29	22.4	22	20.4	28.7	26.5	19.9	19.6		High	High	High	High	High	High	High	High	High	High	High	High	High	0.002539	0.02324	1.54
FALSE	High	[R].TYQNLVIEK.[D]	1xTMTpro [K9]; 1xTMTpro [N-Term]	0.0619511	0.00460385	1	1	1	P50748	P50748 [135-143]		P50748	0	1716.02	1.001	1.046	0	0.06	0.999698	0.959192	98.5	98.6	103	11.33	3.84	11.58	87.4	99.1	94.1	113.7	98.6	102.5	94.8	94.5	92.6	101.7	100.2	120.8	138.4	156.9	148.9	180	156.1	162.2	150.1	149.7	146.5	161.1	158.6	191.3	112.5	156.9	122.4	106	121.5	108.9	116.9	109.4	139.5	153.1	111.5	104.6		High	High	High	High	High	High	High	High	High	High	High	High	High	0.002531	0.02322	1.81
FALSE	High	[K].VLVIGCGNSELSEQLYDVGYR.[D]	1xCarbamidomethyl [C6]; 1xTMTpro [N-Term]	0.0619511	0.00460385	1	3	1	Q8N6R0-5	Q8N6R0-5 [52-72]		Q8N6R0-1; Q8N6R0-5; Q8N6R0-4	0	2675.37	1.183	1.027	0.24	0.04	0.424085	0.999952	93.5	110.6	96	16.71	16.96	12.45	85.3	120.9	97.4	87.2	81.2	106.7	111.4	123.9	97.8	84.1	91.6	112.4	45.3	64.2	51.7	46.3	43.1	56.7	59.2	65.8	51.9	44.6	48.7	59.7	36.8	64.2	42.5	27.3	33.6	38	46.1	48.1	49.4	42.4	34.2	32.7		High	High	High	High	High	High	High	High	High	High	High	High	High	0.002539	0.02323	1.29
FALSE	High	[-G].MQIFVK.[T]	1xTMTpro [K6]; 1xTMTpro [N-Term]	0.0619511	0.00460385	1	4	10	P62979	P62979 [1-6]		P62987; P62979; P0CG47; P0CG48	0	1373.85	1.05	0.96	0.07	-0.06	0.967726	0.999952	99.7	104.6	95.7	20.38	7.15	3.86	108.4	90.9	77.9	124.9	94.5	103.5	104.9	112.6	99.3	92.3	98.2	92.5	2744.3	2300	1972.3	3160.4	2390.3	2619.9	2655.4	2848.6	2512.5	2336.1	2485.8	2341.2	2231	2300	1621.6	1860.5	1860.4	1758.7	2068.7	2082.2	2391.1	2220.8	1746.4	1280.4		High	High	High	High	High	High	High	High	High	High	High	High	High	0.002539	0.02325	2.04
FALSE	High	[K].FSSQQAATK.[Q]	1xTMTpro [K9]; 1xTMTpro [N-Term]	0.0619511	0.00460385	1	3	1	O75475-1	O75475-1 [92-100]		O75475-3; O75475-2; O75475-1	0	1575.9																																																	No Quan Values	High	High	High	High	High	High	High	High	High	High	High	High	High	0.002522	0.0232	1.54
FALSE	High	[K].RETTVSQLLINPTDLDIGR.[V]	1xTMTpro [N-Term]	0.0619511	0.00460385	1	2	1	Q96J84-1	Q96J84-1 [178-196]		Q96J84-1; Q96J84-2	1	2445.36	0.927	0.934	-0.11	-0.1	0.948259	0.978901	104.8	97.2	97.9	8.16	4.15	6.22	99.3	113	111.9	96.3	95	92.7	100.5	100.7	103.7	96	89.9	101	338.3	385	381.2	327.9	323.8	315.7	342.5	343.2	353.3	327	306.3	344	275	385	313.4	193	252	211.9	266.8	250.8	336.2	310.8	215.2	188.1		High	High	High	High	High	High	High	High	High	High	High	High	High	0.002539	0.02325	2.23
FALSE	High	[K].ETPLSNCER.[R]	1xCarbamidomethyl [C7]; 1xTMTpro [N-Term]	0.0619511	0.00460385	1	2	1	Q06265-1	Q06265-1 [3-11]		Q06265-2; Q06265-1	0	1409.7	0.926	0.924	-0.11	-0.11	0.983062	0.947913	105.2	97.5	97.3	2.58	6.01	4.12	107.4	105.6	105.2	101	103.6	89.6	98.7	96.5	103.3	94.1	95.8	99	440.2	432.7	430.9	414	424.6	367	404.6	395.5	423.3	385.7	392.6	405.6	357.9	432.7	354.3	243.7	330.5	246.4	315.2	289.1	402.9	366.7	275.8	221.8		High	High	High	High	High	High	High	High	High	High	High	High	High	0.002531	0.02322	2.29
FALSE	High	[R].LTAYEFAK.[L]	1xTMTpro [K8]; 1xTMTpro [N-Term]	0.0619511	0.00460385	1	1	1	Q8NBQ5	Q8NBQ5 [51-58]		Q8NBQ5	0	1550.91																																																	No Quan Values	High	High	High	High	High	High	High	High	High	High	High	High	High	0.002522	0.02313	1.7
FALSE	High	[K].ALVTGYFMQVAHLER.[T]	1xOxidation [M8]; 1xTMTpro [N-Term]	0.0619511	0.00460385	1	1	1	O43143	O43143 [692-706]		O43143	0	2055.1																																																	No Quan Values	High	High	High	High	High	High	High	High	High	High	High	High	High	0.002522	0.02319	1.22
FALSE	High	[K].IFQISK.[T]	1xTMTpro [K6]; 1xTMTpro [N-Term]	0.0619511	0.00460385	1	2	1	P36871-1	P36871-1 [147-152]		P36871-2; P36871-1	0	1343.85	0.944	1.003	-0.08	0	0.999325	0.999952	101.8	96.1	102.1	8.01	9.49	4.44	93.9	113.2	99	102.2	89.4	90.3	99.8	109	105.1	104.1	96.2	97.8	385.8	465.2	406.8	419.9	367.1	370.9	410	447.7	431.7	427.8	395	401.7	313.6	465.2	334.4	247.2	285.8	249	319.4	327.3	410.8	406.7	277.5	219.7		High	High	High	High	High	High	High	High	High	High	High	High	High	0.002522	0.02314	2.41
FALSE	High	[K].ECDFQTK.[F]	1xCarbamidomethyl [C2]; 1xTMTpro [K7]; 1xTMTpro [N-Term]	0.0619511	0.00460385	1	4	1	Q99836	Q99836 [232-238]		Q99836-2; Q99836; Q99836-5; Q99836-6	0	1535.8	0.867	0.968	-0.21	-0.05	0.678683	0.999952	105.8	91.7	102.4	5.31	10.42	4.83	104	106.1	115.9	103.8	98.3	82	100.7	84.4	94.8	102.6	100.9	106.6	159.7	162.9	177.9	159.4	150.8	125.8	154.6	129.6	145.5	157.4	154.8	163.6	129.8	162.9	146.2	93.8	117.4	84.5	120.5	94.7	138.5	149.7	108.8	89.5		High	High	High	High	High	High	High	High	High	High	High	High	High	0.002522	0.02312	1.61
FALSE	High	[R].LWIIEAK.[D]	1xTMTpro [K7]; 1xTMTpro [N-Term]	0.0619511	0.00460385	1	2	2	Q9UJF2	Q9UJF2 [173-179]		Q9UJF2-2; Q9UJF2	0	1480.94	0.89	0.945	-0.17	-0.08	0.967726	0.999952	105.8	94.2	100	10.88	8.41	16.5	89.2	103.8	116.8	105.2	92.1	101.1	82.2	93.9	128.7	89.4	99.7	97.8	26.4	30.8	34.6	31.2	27.3	29.9	24.4	27.8	38.1	26.5	29.5	29	21.5	30.8	28.4	18.4	21.2	20.1	19	20.3	36.3	25.2	20.8	15.9		High	High	High	High	High	High	High	High	High	High	High	High	High	0.002522	0.02318	2.02
FALSE	High	[K].QSAYDSK.[A]	1xTMTpro [K7]; 1xTMTpro [N-Term]	0.0640389	0.00462783	1	2	1	Q9Y6E0	Q9Y6E0 [205-211]		Q9Y6E0; Q9Y6E0-2	0	1406.78																																																	No Quan Values	High	High	High	High	High	High	High	High	High	High	High	High	High	0.002551	0.02395	1.45
FALSE	High	[R].LEGWLSLPVR.[N]	1xTMTpro [N-Term]	0.0627774	0.00462783	1	1	1	O75116	O75116 [1153-1162]		O75116	0	1473.87	0.991	1	-0.01	0	0.999698	0.999952	100.3	99.4	100.3	12.53	8.66	13.86	93	99.5	122.4	99	97.2	99.5	94.9	114.4	99.7	75.8	105.8	98.8	39.4	42.1	51.8	41.9	41.1	42.1	40.2	48.4	42.2	32.1	44.8	41.8	32	42.1	42.6	24.7	32	28.3	31.3	35.4	40.2	30.5	31.5	22.9		High	High	High	High	High	High	High	High	High	High	High	High	High	0.002545	0.02346	1.58
FALSE	High	[R].QSFPGPR.[Q]	1xTMTpro [N-Term]	0.0623628	0.00462783	1	2	1	Q86WR7-1	Q86WR7-1 [381-387]		Q86WR7-1; Q86WR7-2	0	1092.61	1.131	1.088	0.18	0.12	0.733115	0.832706	93.2	105.4	101.4	4.84	3.22	4.84	93.3	93.3	86.6	97.5	105.1	101.9	105.8	110.1	95.7	101.4	101.4	107.8	176.4	176.4	163.9	184.4	198.8	192.7	200.2	208.3	181.1	191.8	191.9	203.8	143.4	176.4	134.7	108.6	154.7	129.3	155.9	152.3	172.3	182.4	134.8	111.5		High	High	High	High	High	High	High	High	High	High	High	High	High	0.002539	0.02328	1.75
FALSE	High	[R].VWVQNK.[V]	1xTMTpro [K6]; 1xTMTpro [N-Term]	0.0640389	0.00462783	1	1	1	Q9Y4G6	Q9Y4G6 [533-538]		Q9Y4G6	0	1381.84	0.927	0.94	-0.11	-0.09	0.983062	0.992498	104.7	97	98.4	4.44	7.82	5.59	105.5	104.6	96.2	105.8	88.2	92.8	102.1	104.1	95.3	101.3	96.3	107.5	157.1	155.8	143.2	157.5	131.3	138.2	152	155	141.9	150.8	143.4	160.1	127.7	155.8	117.8	92.7	102.2	92.8	118.4	113.3	135.1	143.4	100.7	87.5		High	High	High	High	High	High	High	High	High	High	High	High	High	0.002551	0.02382	1.56
FALSE	High	[R].FMEELGECAFGK.[I]	1xCarbamidomethyl [C8]; 1xTMTpro [K12]; 1xTMTpro [N-Term]	0.0636155	0.00462783	1	1	1	Q01973	Q01973 [475-486]		Q01973	0	2026.03																																																	No Quan Values	High	High	High	High	High	High	High	High	High	High	High	High	High	0.002545	0.02373	1.93
FALSE	High	[R].LTQEPESIRK.[W]	1xTMTpro [K10]; 1xTMTpro [N-Term]	0.0640389	0.00462783	1	2	3	P09497-1	P09497-1 [96-105]		P09497-2; P09497-1	1	1809.07	1.061	1.18	0.09	0.24	0.928881	0.129116	92.5	98.2	109.2	15.22	8.47	10.93	84.9	95.7	83.7	114.8	96.9	83.3	102.2	94.4	109	103.8	102.6	128.7	314.2	354.1	309.6	425	358.8	308.3	378.3	349.2	403.5	384.2	379.6	476.5	255.5	354.1	254.6	250.2	279.3	207	294.8	255.3	384	365.2	266.7	260.6		High	High	High	High	High	High	High	High	High	High	High	High	High	0.002551	0.02387	2.41
FALSE	High	[R].NLLALDK.[D]	1xTMTpro [K7]; 1xTMTpro [N-Term]	0.0627774	0.00462783	1	5	1	Q9NZM1	Q9NZM1 [1150-1156]		Q9NZM1; Q9NZM1-6; Q9NZM1-2; Q9NZM1-5; Q9NZM1-3	0	1394.89																																																	No Quan Values	High	High	High	High	High	High	High	High	High	High	High	High	High	0.002545	0.02352	2.01
FALSE	High	[K].LDHVVTIIK.[G]	1xTMTpro [K9]; 1xTMTpro [N-Term]	0.063195	0.00462783	1	4	1	Q99873	Q99873 [125-133]		Q99873; Q99873-4; Q99873-2; Q99873-3	0	1646.05																																																	No Quan Values	High	High	High	High	High	High	High	High	High	High	High	High	High	0.002545	0.02354	1.56
FALSE	High	[R].MTLQLIK.[V]	1xTMTpro [K7]; 1xTMTpro [N-Term]	0.0640389	0.00462783	1	3	2	Q9NQ55-1	Q9NQ55-1 [279-285]		Q9NQ55-2; Q9NQ55-1; Q9NQ55-3	0	1454.93	1.282	1.178	0.36	0.24	0.367306	0.557228	86.7	111.1	102.2	8.91	12.82	4.46	74.3	86.2	89.1	91.4	124.4	96.4	102.4	123.2	108.1	100.9	97.8	105.7	25.3	29.3	30.3	31.1	42.3	32.8	34.8	41.9	36.7	34.3	33.3	35.9	20.5	29.3	24.9	18.3	32.9	22	27.1	30.6	35	32.6	23.4	19.6		High	High	High	High	High	High	High	High	High	High	High	High	High	0.002551	0.02384	1.71
FALSE	High	[K].LTGTANK.[A]	1xTMTpro [K7]; 1xTMTpro [N-Term]	0.0636155	0.00462783	1	1	1	P09874	P09874 [419-425]		P09874	0	1312.81																																																	No Quan Values	High	High	High	High	High	High	High	High	High	High	High	High	High	0.002551	0.02376	1.96
FALSE	High	[R].GEHLLLFLVQTVAR.[Q]	1xTMTpro [N-Term]	0.0640389	0.00462783	1	2	2	O95071	O95071 [1272-1285]		O95071-2; O95071	0	1900.13																																																	No Quan Values	High	High	High	High	High	High	High	High	High	High	High	High	High	0.002551	0.0239	1.02
FALSE	High	[K].NSTQPEK.[E]	1xTMTpro [K7]; 1xTMTpro [N-Term]	0.0627774	0.00462783	1	3	1	Q7Z6E9	Q7Z6E9 [1421-1427]		Q7Z6E9-4; Q7Z6E9-2; Q7Z6E9	0	1411.8	0.939	0.997	-0.09	0	0.993667	0.999952	102.2	95.9	101.9	3.35	6.43	5.05	104.1	100.9	100.1	107.7	103.5	93.3	89.6	99.2	101.7	102.5	92.9	104.3	160.2	155.3	154.1	165.8	159.4	143.6	137.9	152.7	156.6	157.8	143	160.5	130.2	155.3	126.7	97.6	124	96.4	107.4	111.6	149	150	100.5	87.8		High	High	High	High	High	High	High	High	High	High	High	High	High	0.002545	0.02351	1.76
FALSE	High	[R].AVIHYR.[D]	1xTMTpro [N-Term]	0.0623628	0.00462783	1	1	2	O15144	O15144 [142-147]		O15144	0	1062.64	0.94	0.999	-0.09	0	0.993667	0.999952	102.1	95.9	102	3.28	4.68	5.01	97	104.7	102.5	100.2	90.3	95.2	95.3	101.2	101.5	101	100.2	111.2	389.5	420.8	411.7	402.6	362.6	382.3	382.8	406.5	407.6	405.8	402.5	446.7	316.7	420.8	338.5	237	282.2	256.6	298.2	297.1	387.9	385.8	282.7	244.3		High	High	High	High	High	High	High	High	High	High	High	High	High	0.002539	0.0233	1.99
FALSE	High	[K].YSHEVLSEENFK.[V]	1xTMTpro [K12]; 1xTMTpro [N-Term]	0.0623628	0.00462783	1	3	1	Q7Z2W4	Q7Z2W4 [108-119]		Q7Z2W4; Q7Z2W4-2; Q7Z2W4-3	0	2090.1	0.921	0.937	-0.12	-0.09	0.975372	0.962001	105	96.7	98.3	4.96	5.24	5.73	98.7	110.6	102	106.4	91.4	92.9	99.2	102	95.7	94.5	99.6	107.1	217.8	244	225.2	234.8	201.7	205	218.8	225.1	211.2	208.5	219.7	236.3	177	244	185.1	138.2	157	137.6	170.5	164.5	201	198.2	154.4	129.2		High	High	High	High	High	High	High	High	High	High	High	High	High	0.002545	0.02335	1.54
FALSE	High	[R].EFALWLK.[D]	1xTMTpro [K7]; 1xTMTpro [N-Term]	0.0627774	0.00462783	1	2	5	A6NHR9-1	A6NHR9-1 [558-564]		A6NHR9-2; A6NHR9-1	0	1514.92	0.881	0.957	-0.18	-0.06	0.875544	0.999952	105.7	93.1	101.2	10.12	13.95	11.33	122.1	96.4	105.1	104.3	85	100.1	111.8	83.9	82.3	98.5	102.1	108.3	64.6	51	55.6	55.2	45	53	59.2	44.4	43.6	52.1	54	57.3	52.5	51	45.7	32.5	35	35.6	46.1	32.5	41.5	49.5	38	31.3		High	High	High	High	High	High	High	High	High	High	High	High	High	0.002545	0.02348	1.63
FALSE	High	[K].YLDEFLLNK.[I]	1xTMTpro [K9]; 1xTMTpro [N-Term]	0.0636155	0.00462783	1	2	1	Q13459-1	Q13459-1 [1513-1521]		Q13459-2; Q13459-1	0	1763.02																																																	No Quan Values	High	High	High	High	High	High	High	High	High	High	High	High	High	0.002551	0.02378	1.89
FALSE	High	[R].NFTVEK.[M]	1xTMTpro [K6]; 1xTMTpro [N-Term]	0.063195	0.00462783	1	3	1	P18206	P18206 [231-236]		P18206-2; P18206; P18206-3	0	1345.8																																																	No Quan Values	High	High	High	High	High	High	High	High	High	High	High	High	High	0.002545	0.02367	2.51
FALSE	High	[K].LASVSLKQ.[-]	1xTMTpro [K7]; 1xTMTpro [N-Term]	0.063195	0.00462783	1	1	1	Q9H0R6-1	Q9H0R6-1 [521-528]		Q9H0R6-1	1	1453.92	0.979	0.929	-0.03	-0.11	0.999698	0.972016	103.2	101	95.9	4.15	3.81	5.45	99.9	105.5	105.1	96.8	105.2	97.4	103	97.7	105.2	95.5	95	93.7	337.8	356.5	355.3	327	355.4	329.3	348	330.4	355.7	322.9	321.1	316.6	274.6	356.5	292.1	192.5	276.6	221	271.1	241.5	338.5	307	225.6	173.2		High	High	High	High	High	High	High	High	High	High	High	High	High	0.002545	0.0236	1.45
FALSE	High	[K].FEQHTIR.[A]	1xTMTpro [N-Term]	0.0636155	0.00462783	1	3	1	Q8IWA4-1	Q8IWA4-1 [337-343]		Q8IWA4-3; Q8IWA4-1; Q8IWA4-2	0	1234.69																																																	No Quan Values	High	High	High	High	High	High	High	High	High	High	High	High	High	0.002545	0.02369	1.53
FALSE	High	[K].IDLDSDGFLTESELSSWIQMSFK.[H]	1xOxidation [M20]; 1xTMTpro [K23]; 1xTMTpro [N-Term]	0.0636155	0.00462783	1	2	1	Q14257	Q14257 [73-95]		Q14257-2; Q14257	0	3272.65	0.917	1.054	-0.13	0.08	0.984711	0.990827	101	92.6	106.4	7.89	4.51	11.32	87.9	104.7	102.9	103.2	100.9	91	96	93	111.1	115	88.1	106.2	51.2	61	59.9	60.1	58.7	53	55.9	54.1	64.7	67	51.3	61.9	41.6	61	49.3	35.4	45.7	35.6	43.6	39.6	61.6	63.7	36	33.8		High	High	High	High	High	High	High	High	High	High	High	High	High	0.002545	0.02372	1.59
FALSE	High	[R].HLLDQIQTLMLQNR.[T]	1xTMTpro [N-Term]	0.063195	0.00462783	1	5	1	Q3V6T2-1	Q3V6T2-1 [1326-1339]		Q3V6T2-1; Q3V6T2-2; Q3V6T2-4; Q3V6T2-5; Q3V6T2-3	0	2027.14	0.999	0.969	0	-0.05	0.999698	0.999952	101.1	101	97.9	6.35	16.44	8.94	97.2	95.8	106.1	108.8	115.3	77.9	95.7	107.6	109	103.3	89.7	93.6	43.9	43.3	47.9	49.2	52.1	35.2	43.2	48.6	49.3	46.7	40.5	42.3	35.7	43.3	39.4	28.9	40.5	23.6	33.7	35.5	46.9	44.4	28.5	23.1		High	High	High	High	High	High	High	High	High	High	High	High	High	0.002545	0.02354	1.67
FALSE	High	[K].FIDPFCK.[I]	1xCarbamidomethyl [C6]; 1xTMTpro [K7]; 1xTMTpro [N-Term]	0.0623628	0.00462783	1	2	1	Q14684	Q14684 [192-198]		Q14684; Q14684-2	0	1534.86																																																	No Quan Values	High	High	High	High	High	High	High	High	High	High	High	High	High	0.002539	0.02328	1.88
FALSE	High	[R].LLFNMAGVTFR.[K]	1xTMTpro [N-Term]	0.0627774	0.00462783	1	2	1	P32321	P32321 [143-153]		P32321-2; P32321	0	1572.89																																																	No Quan Values	High	High	High	High	High	High	High	High	High	High	High	High	High	0.002545	0.0235	1.39
FALSE	High	[K].TAESSGGPSTSR.[V]	1xTMTpro [N-Term]	0.063195	0.00462783	1	1	1	P19447	P19447 [223-234]		P19447	0	1440.72																																																	No Quan Values	Not Found	Not Found	Not Found	Not Found	Not Found	Not Found	High	Not Found	Not Found	High	Not Found	Not Found	High	0.002545	0.02367	1.13
FALSE	High	[R].LDHDVAAAVSGVYR.[R]	1xTMTpro [N-Term]	0.0640389	0.00462783	1	1	1	Q6QNY0	Q6QNY0 [120-133]		Q6QNY0	0	1776.96	0.982	0.947	-0.03	-0.08	0.999698	0.993144	102.4	100.6	97	11.36	4.03	3.39	84.8	111	106.6	100.9	99.4	104.2	98.5	107.2	99.1	99	97.3	92.1	161.7	211.7	203.3	192.4	189.6	198.8	187.8	204.5	189	188.8	185.7	175.7	131.5	211.7	167.1	113.3	147.6	133.4	146.3	149.5	179.9	179.5	130.4	96.1		High	High	High	High	High	High	High	High	High	High	High	High	High	0.002551	0.02392	2.32
FALSE	High	[K].LHLSTAGMTGDELSTSEVR.[I]	1xTMTpro [N-Term]	0.0627774	0.00462783	1	3	1	Q8IVF2-1	Q8IVF2-1 [5280-5298]		Q8IVF2-3; Q8IVF2-2; Q8IVF2-1	0	2308.18	0.861	0.923	-0.22	-0.12	0.875458	0.948603	107.8	92.8	99.4	5.1	11.65	27.13	103.5	94.8	107.2	102.5	91.8	79.9	104.5	85.7	88.8	94.3	95.8	151	44.3	40.6	45.9	43.9	39.3	34.2	44.8	36.7	38	40.4	41	64.7	36	40.6	37.8	25.9	30.6	23	34.9	26.8	36.2	38.4	28.8	35.4		High	High	High	High	High	High	High	High	High	High	High	High	High	0.002545	0.02341	1.52
FALSE	High	[R].EYQELMNIK.[L]	1xOxidation [M6]; 1xTMTpro [K9]; 1xTMTpro [N-Term]	0.0627774	0.00462783	1	1	3	O95678	O95678 [433-441]		O95678	0	1791.98	0.907	1.038	-0.14	0.05	0.901543	0.976987	101.8	92.4	105.7	9.1	4.7	6.02	102.7	107.1	103.2	86.6	97.4	87.2	92	94.8	107.7	105.9	99.8	115.5	1110.9	1159	1116.3	936.8	1054.6	944.1	995.2	1026.2	1166	1146.5	1080.2	1249.8	903.1	1159	917.8	551.5	820.8	633.8	775.3	750.1	1109.6	1089.9	758.9	683.5		High	High	High	High	High	High	High	High	High	High	High	High	High	0.002545	0.02346	1.95
FALSE	High	[K].DALEPGQR.[V]	1xTMTpro [N-Term]	0.0623628	0.00462783	1	2	1	P07741-1	P07741-1 [115-122]		P07741-2; P07741-1	0	1189.65	0.977	0.976	-0.03	-0.03	0.999698	0.999952	101.6	99.2	99.2	6.61	5.78	4.02	107.9	104.6	92.8	98.6	99.5	99	94.6	108.4	102.1	101.8	94	96.6	504.8	489.4	434.1	461.3	465.2	463.1	442.5	507.3	477.5	476.1	439.8	452	410.4	489.4	356.9	271.6	362.1	310.9	344.8	370.8	454.4	452.6	309	247.2		High	High	High	High	High	High	High	High	High	High	High	High	High	0.002545	0.02337	2.43
FALSE	High	[R].EAYYWLR.[H]	1xTMTpro [N-Term]	0.063195	0.00462783	1	2	1	P46977	P46977 [507-513]		P46977; P46977-2	0	1304.7																																																	No Quan Values	High	High	High	High	High	High	High	High	High	High	High	High	High	0.002545	0.02354	2.71
FALSE	High	[R].NLNILK.[N]	1xTMTpro [K6]; 1xTMTpro [N-Term]	0.0636155	0.00462783	1	2	3	P78504	P78504 [985-990]		P78504-2; P78504	0	1322.87																																																	No Quan Values	High	High	High	High	High	High	High	High	High	High	High	High	High	0.002545	0.02368	1.8
FALSE	High	[R].DFTVSAMHGDMDQK.[E]	1xTMTpro [K14]; 1xTMTpro [N-Term]	0.063195	0.00462783	1	2	1	P60842	P60842 [296-309]		P60842-2; P60842	0	2190.08																																																	No Quan Values	High	High	High	High	High	High	High	High	High	High	High	High	High	0.002545	0.02359	2.26
FALSE	High	[R].LLQSPLCAGCSSDK.[Q]	2xCarbamidomethyl [C7; C10]; 1xTMTpro [K14]; 1xTMTpro [N-Term]	0.0640389	0.00462783	1	2	1	Q9UJX6	Q9UJX6 [215-228]		Q9UJX6; Q9UJX6-2	0	2144.13																																																	No Quan Values	High	High	High	High	High	High	High	High	High	High	High	High	High	0.002551	0.02395	1.67
FALSE	High	[K].IWYEHR.[L]	1xTMTpro [N-Term]	0.0640389	0.00462783	2	3	8	O75874; P48735	O75874 [244-249]; P48735 [283-288]		O75874; P48735-2; P48735	0	1207.65	1.021	1.064	0.03	0.09	0.999698	0.907351	97.3	99.3	103.4	7.75	1.77	9.01	90.1	102.2	90.7	104.4	98.6	100.6	96.5	97.9	105.4	99.3	117.8	96.5	125.5	142.3	126.2	145.4	137.4	140.1	134.3	136.3	146.8	138.4	164	134.4	102	142.3	103.8	85.6	106.9	94.1	104.6	99.6	139.7	131.5	115.2	73.5	Shared	High	High	High	High	High	High	High	High	High	High	High	High	High	0.002551	0.02394	1.75
FALSE	High	[R].LIAELAR.[R]	1xTMTpro [N-Term]	0.063195	0.00462783	1	1	1	P82930	P82930 [10-16]		P82930	0	1089.7	0.856	0.824	-0.22	-0.28	0.56352	0.174571	111.9	95.8	92.2	15.14	4.16	7.8	111.8	115.5	118.8	83.3	103.3	99.2	94.3	95.4	104	96.5	90.8	87.1	477.1	492.9	507	355.8	440.9	423.4	402.5	407.1	444	412	387.7	371.7	387.9	492.9	416.9	209.4	343.1	284.2	313.5	297.6	422.6	391.7	272.4	203.3		High	High	High	High	High	High	High	High	High	High	High	High	High	0.002545	0.02361	2.29
FALSE	High	[R].ITIAPQK.[L]	1xTMTpro [K7]; 1xTMTpro [N-Term]	0.0640389	0.00462783	1	1	3	Q9H1A4	Q9H1A4 [899-905]		Q9H1A4	0	1378.89	0.916	1	-0.13	0	0.937408	0.999952	102.9	94.2	102.9	4.22	6.98	3.53	100.9	104.4	104.1	95.2	95	89.9	92.7	105.2	104.8	107.5	100.3	99.9	175.4	181.6	181	165.6	165.2	156.4	161.1	183	182.2	186.9	174.4	173.8	142.6	181.6	148.8	97.5	128.6	105	125.5	133.8	173.4	177.7	122.5	95		High	High	High	High	High	High	High	High	High	High	High	High	High	0.002551	0.02395	1.99
FALSE	High	[K].IICNTKDNER.[V]	1xCarbamidomethyl [C3]; 1xTMTpro [K6]; 1xTMTpro [N-Term]	0.0627774	0.00462783	1	7	1	Q16881-1	Q16881-1 [575-584]		Q16881-5; Q16881-1; Q16881-2; Q16881-4; Q16881-3; Q16881-7; Q16881-6	1	1871.03	1.174	1.264	0.23	0.34	0.362993	0.0307852	87.2	102.5	110.3	21.76	23.73	31.31	74.7	113.9	72.5	94.2	122.9	93.9	103.3	67.5	102.1	164.5	80.3	110.2	94.2	143.5	91.4	118.7	154.8	118.3	130.2	85.1	128.6	207.3	101.2	138.9	76.6	143.5	75.1	69.9	120.5	79.4	101.5	62.2	122.4	197	71.1	75.9		High	High	High	High	High	High	High	High	High	High	High	High	High	0.002545	0.02344	2.07
FALSE	High	[K].IQGEYK.[Y]	1xTMTpro [K6]; 1xTMTpro [N-Term]	0.0623628	0.00462783	1	1	1	Q08211	Q08211 [194-199]		Q08211	0	1345.8	0.97	0.95	-0.04	-0.07	0.999698	0.999952	102.7	99.6	97.6	3.06	6.77	8.77	100.9	102.5	101.8	107.9	101.8	87.2	98.6	99.6	99.2	93	95	112.5	393.7	400.1	397.4	421.2	397.4	340.2	384.8	388.6	387.2	363	370.9	439.1	320.1	400.1	326.8	248	309.3	228.4	299.8	284.1	368.4	345.1	260.5	240.1		High	High	High	High	High	High	High	High	High	High	High	High	High	0.002539	0.02326	2.38
FALSE	High	[K].NVHEVK.[ND]	1xTMTpro [K6]; 1xTMTpro [N-Term]	0.063195	0.00462783	1	3	1	P17252	P17252 [30-35]		P05771-1; P05771-2; P17252	0	1333.81																																																	No Quan Values	High	High	High	High	High	High	High	High	High	High	High	High	High	0.002545	0.02355	2
FALSE	High	[R].QIHEGASLPFFEVFVDAPLHVCEQR.[D]	1xCarbamidomethyl [C22]; 1xTMTpro [N-Term]	0.0640389	0.00462783	1	1	1	O43252	O43252 [144-168]		O43252	0	3229.64	0.861	0.876	-0.22	-0.19	0.813772	0.752633	109.6	94.4	96	11.83	5.84	9.42	97.1	112.3	127.6	104.5	96.9	86	96.8	89.9	97.2	110	92.6	89	48.9	56.6	64.3	52.7	48.8	43.3	48.8	45.3	49	55.4	46.7	44.8	39.8	56.6	52.9	31	38	29.1	38	33.1	46.6	52.7	32.8	24.5		High	High	High	High	High	High	High	High	High	High	High	High	High	0.002551	0.0239	1.61
FALSE	High	[R].LVLDSVK.[L]	1xTMTpro [K7]; 1xTMTpro [N-Term]	0.063195	0.00462783	1	1	1	O75347	O75347 [99-105]		O75347	0	1381.89	0.917	0.946	-0.13	-0.08	0.925656	0.993916	104.8	96.1	99.1	15	5.25	3.78	104.9	103.5	86	124.4	93.3	104.6	94.4	96.6	96.6	93.5	100.5	101.6	665.3	655.9	545	788.4	591.7	663.5	598.8	612.7	612.5	593	637.5	644	540.9	655.9	448.1	464.2	460.5	445.4	466.5	447.8	582.9	563.7	447.8	352.2		High	High	High	High	High	High	High	High	High	High	High	High	High	0.002545	0.02363	2.69
FALSE	High	[R].GYIQMTPLNK.[T]	1xTMTpro [K10]; 1xTMTpro [N-Term]	0.0636155	0.00462783	1	9	1	P33527	P33527 [63-72]		P33527-6; P33527-8; P33527-9; P33527-3; P33527; P33527-2; P33527-7; P33527-5; P33527-4	0	1773.02	1.018	1.016	0.03	0.02	0.999698	0.999952	98.9	100.7	100.5	8.09	8.89	31.78	96.8	90.6	109.3	103.3	87.3	106.8	105.1	98.6	86.3	133.4	119.6	62.9	20.5	19.2	23.1	21.9	18.5	22.6	22.2	20.9	18.3	28.2	25.3	13.3	16.6	19.2	19	12.9	14.4	15.2	17.3	15.2	17.4	26.8	17.8	7.3		High	High	High	High	High	High	High	High	High	High	High	High	High	0.002551	0.02378	1.48
FALSE	High	[K].YIIYAK.[E]	1xTMTpro [K6]; 1xTMTpro [N-Term]	0.0627774	0.00462783	1	1	5	P49736	P49736 [723-728]		P49736	0	1378.86	0.887	0.836	-0.17	-0.26	0.59892	0.21203	110.2	97.7	92.1	3.27	3.16	5.61	114.2	107.6	113.7	107.7	98.1	93.5	101	98.2	96.6	91.1	93.8	84.6	1899.2	1790.2	1891	1791.5	1632	1555.8	1679.7	1633.4	1607.1	1516.2	1561.2	1407.4	1544	1790.2	1554.7	1054.7	1270.3	1044.4	1308.6	1193.9	1529.4	1441.4	1096.8	769.7		High	High	High	High	High	High	High	High	High	High	High	High	High	0.002545	0.0235	2.66
FALSE	High	[R].EAQHINK.[S]	1xTMTpro [K7]; 1xTMTpro [N-Term]	0.0627774	0.00462783	1	4	1	Q9BVG8-6	Q9BVG8-6 [715-721]		Q9BVG8-3; Q9BVG8-2; Q9BVG8-6; Q9BVG8-5	0	1447.85	1.044	0.987	0.06	-0.02	0.977086	0.999952	99	103.3	97.7	21.92	25.19	4.01	89.8	131.7	105.2	80.7	124.3	126.8	82.8	78.6	97.5	98.2	94.6	89.8	141.3	207.2	165.6	126.9	195.6	199.4	130.3	123.6	153.3	154.5	148.8	141.3	114.9	207.2	136.1	74.7	152.3	133.9	101.5	90.4	145.9	146.9	104.5	77.2		High	High	High	High	High	High	High	High	High	High	High	High	High	0.002545	0.02345	1.78
FALSE	High	[R].SLPITIEMLK.[V]	1xTMTpro [K10]; 1xTMTpro [N-Term]	0.0623628	0.00462783	1	3	2	Q8IZ21-1	Q8IZ21-1 [464-473]		Q8IZ21-3; Q8IZ21-1; Q8IZ21-2	0	1753.08	1.033	0.849	0.05	-0.24	0.999698	0.630382	104.1	107.6	88.4	18.54	6.15	13.15	96.5	88.7	134	109.5	103.8	115.4	108.6	100.1	80.4	94.7	72.6	95.8	32.5	29.9	45.1	36.9	35	38.9	36.6	33.7	27.1	31.9	24.4	32.3	26.4	29.9	37.1	21.7	27.2	26.1	28.5	24.6	25.8	30.3	17.2	17.6		High	High	High	High	High	High	High	High	High	High	High	High	High	0.002539	0.02332	1.22
FALSE	High	[R].ISGASEK.[D]	1xTMTpro [K7]; 1xTMTpro [N-Term]	0.0623628	0.00462783	1	3	1	P00367	P00367 [497-503]		P00367; P00367-2; P00367-3	0	1299.78	1.017	1.045	0.02	0.06	0.999698	0.963068	98	99.6	102.4	0.98	9.54	6.95	99.1	98.1	96.9	97.3	110.9	87.8	98.2	100.5	110.2	97	96.4	107.6	557.6	552.2	545.5	547.7	623.8	493.8	552.8	565.5	619.8	545.5	542.2	605.4	453.4	552.2	448.5	322.5	485.5	331.5	430.7	413.4	589.8	518.6	380.9	331.1		High	High	High	High	High	High	High	High	High	High	High	High	High	0.002539	0.02328	2.29
FALSE	High	[K].ESTAEKDEL.[-]	1xTMTpro [K6]; 1xTMTpro [N-Term]	0.0627774	0.00462783	1	2	1	P14625	P14625 [795-803]		P14625; Q58FF3	1	1629.88	1.875	1.16	0.91	0.21	1.30351e-13	0.190646	74.3	139.4	86.2	7.71	9.65	6.99	81.4	68.1	72	76.6	149.7	153.3	127	129.7	87.9	77.8	84.5	92	251.8	210.7	222.9	237	463.1	474.5	393	401.3	271.9	240.8	261.5	284.5	204.7	210.7	183.3	139.5	360.5	318.5	306.2	293.3	258.7	228.9	183.7	155.6		High	High	High	High	High	High	High	High	High	High	High	High	High	0.002545	0.02349	2.89
FALSE	High	[R].LSPSPTSQR.[S]	1xTMTpro [N-Term]	0.0623628	0.00462783	1	6	1	P02545	P02545 [389-397]		P02545-5; P02545-6; P02545-2; P02545-4; P02545; P02545-3	0	1276.72	0.915	1.052	-0.13	0.07	0.898826	0.951871	101.1	92.5	106.4	2.04	6.15	2.46	103.4	101.1	99.9	98.6	99.7	89.8	94.2	86.6	105.4	110.5	106	104.7	1534.2	1500.9	1482.3	1462.5	1479.9	1332.7	1397.5	1285.1	1564.5	1640.2	1573.4	1553.9	1247.2	1500.9	1218.7	861	1151.8	894.6	1088.7	939.3	1488.8	1559.2	1105.4	849.8		High	High	High	High	High	High	High	High	High	High	High	High	High	0.002539	0.0233	2.14
FALSE	High	[K].STYPPSGPTYR.[G]	1xTMTpro [N-Term]	0.063195	0.00462783	1	2	1	Q13510	Q13510 [34-44]		Q13510-2; Q13510	0	1529.79	0.814	0.991	-0.3	-0.01	0.346215	0.999952	106.9	87.1	106	7.95	6.8	9.12	104.7	109.6	117.8	97.5	87.5	96.8	82.5	86.9	113	102.8	91.4	109.6	148	154.9	166.5	137.8	123.6	136.8	116.6	122.9	159.7	145.3	129.3	155	120.3	154.9	136.9	81.1	96.2	91.8	90.8	89.8	152	138.2	90.8	84.8		High	High	High	High	High	High	High	High	High	High	High	High	High	0.002545	0.02358	1.73
FALSE	High	[R].ALSTWK.[Q]	1xTMTpro [K6]; 1xTMTpro [N-Term]	0.063195	0.00462783	1	1	2	P00491	P00491 [174-179]		P00491	0	1313.81	0.952	1.154	-0.07	0.21	0.999698	0.322379	96.6	91.9	111.5	3.28	5.41	4.7	94.4	101.5	97.9	95.3	93	86.1	90.8	98.1	108.4	115.4	104.5	114.6	507.6	545.7	526.2	512.3	500.2	463	488.3	527.5	582.6	620.2	561.8	616.3	412.6	545.7	432.6	301.6	389.3	310.8	380.4	385.6	554.5	589.6	394.7	337.1		High	High	High	High	High	High	High	High	High	High	High	High	High	0.002545	0.02356	2.47
FALSE	High	[K].RLEEPSLR.[C]	1xTMTpro [N-Term]	0.0636155	0.00462783	1	8	1	O00429	O00429 [423-430]		O00429-4; O00429; O00429-6; O00429-8; O00429-7; O00429-3; O00429-5; O00429-2	1	1303.77	0.989	0.995	-0.02	-0.01	0.999698	0.999952	100.5	99.4	100	4.87	2.33	6.54	93.3	99.9	104.9	101.5	98.7	101.3	100.5	96.1	94.8	104.4	96.1	108.5	309.2	330.9	347.6	336.2	326.9	335.4	332.9	318.2	314	345.9	318.3	359.5	251.3	330.9	285.8	197.9	254.4	225.2	259.3	232.6	298.8	328.8	223.6	196.6		High	High	High	High	High	High	High	High	High	High	High	High	High	0.002551	0.02379	2.35
FALSE	High	[K].TTEQDLK.[E]	1xTMTpro [K7]; 1xTMTpro [N-Term]	0.0627774	0.00462783	1	1	1	Q13148-1	Q13148-1 [115-121]		Q13148-1	0	1442.83																																																	No Quan Values	High	High	High	High	High	High	High	High	High	High	High	High	High	0.002545	0.02352	2.38
FALSE	High	[K].QDVVLNYPM.[-]	1xTMTpro [N-Term]	0.0636155	0.00462783	1	3	1	Q15029	Q15029 [964-972]		Q15029-2; Q15029-3; Q15029	0	1382.73	1.248	1.224	0.32	0.29	0.123663	0.208548	86.4	107.8	105.8	23.54	1.42	9.3	92.8	78.6	76.2	123.7	105.2	105.6	108.3	107.5	86.6	104.9	104.2	106.4	76.4	64.7	62.8	101.9	86.6	87	89.2	88.6	71.3	86.4	85.9	87.7	62.1	64.7	51.6	60	67.4	58.4	69.5	64.8	67.9	82.1	60.3	47.9		High	High	High	High	High	High	High	High	High	High	High	High	High	0.002545	0.0237	2.29
FALSE	High	[K].AAVTPGK.[K]	1xTMTpro [K7]; 1xTMTpro [N-Term]	0.0623628	0.00462783	1	1	4	P19338	P19338 [81-87]		P19338	0	1251.79	1.01	0.918	0.01	-0.12	0.999698	0.87969	102.5	103.5	94	3.68	2.93	4.14	105	100.1	104.8	97.3	108.1	103.4	103.6	100.8	99.2	94	94.1	89.7	1965.1	1874	1962.5	1822.2	2023.7	1934.9	1938.6	1886.4	1856.9	1759.1	1761.1	1678.6	1597.6	1874	1613.5	1072.7	1575.1	1298.9	1510.3	1378.9	1767.2	1672.3	1237.2	918		High	High	High	High	High	High	High	High	High	High	High	High	High	0.002545	0.02338	2.33
FALSE	High	[K].TLNLCK.[M]	1xCarbamidomethyl [C5]; 1xTMTpro [K6]; 1xTMTpro [N-Term]	0.0640389	0.00462783	1	1	5	O75643-1	O75643-1 [1111-1116]		O75643-1	0	1356.82	0.836	0.869	-0.26	-0.2	0.213195	0.513441	110.9	92.7	96.4	3.14	4.43	3.17	111.5	111.1	113	105.2	95	86.2	94.6	91.5	97.7	95.8	102.4	95.9	3395.6	3381.9	3440.3	3201.5	2893.4	2624.9	2881.2	2786.8	2973.6	2916.5	3117.8	2918.3	2760.5	3381.9	2828.5	1884.7	2252	1762.1	2244.6	2037	2829.8	2772.6	2190.3	1596		High	High	High	High	High	High	High	High	High	High	High	High	High	0.002551	0.02388	2.13
FALSE	High	[K].AELHQLSGGEK.[K]	1xTMTpro [K11]; 1xTMTpro [N-Term]	0.063195	0.00462783	1	2	1	Q9UNQ0-1	Q9UNQ0-1 [347-357]		Q9UNQ0-1; Q9UNQ0-2	0	1777.01																																																	No Quan Values	High	High	High	High	High	High	High	High	High	High	High	High	High	0.002545	0.02359	1.51
FALSE	High	[R].TTPYLQHR.[H]	1xTMTpro [N-Term]	0.0627774	0.00462783	1	2	1	Q9NZQ3-1	Q9NZQ3-1 [670-677]		Q9NZQ3-1; Q9NZQ3-3	0	1319.74	0.847	0.965	-0.24	-0.05	0.85916	0.999952	106.7	90.4	103	16.72	13.27	11.73	94.4	95.8	115.9	133	108.2	84.8	80.7	93.9	105.5	98	107.6	82.1	26.9	27.3	33	37.9	30.8	24.2	23	26.8	30	27.9	30.6	23.4	21.9	27.3	27.1	22.3	24	16.2	17.9	19.6	28.6	26.5	21.5	12.8		High	High	High	High	High	High	High	High	High	High	High	High	High	0.002545	0.02342	1.27
FALSE	High	[K].LDDLFLK.[R]	1xTMTpro [K7]; 1xTMTpro [N-Term]	0.0640389	0.00462783	1	1	2	P42704	P42704 [1351-1357]		P42704	0	1471.9	1.007	0.914	0.01	-0.13	0.999698	0.860371	102.7	103.5	93.9	5.11	7.48	6.04	110.7	100.5	103.4	98.8	112.6	104.4	94.1	101	101	87.3	92.4	93.9	1183	1073.4	1104.4	1055.4	1203.1	1115.6	1005.1	1078.5	1078.9	932.4	987	1003.2	961.7	1073.4	908	621.3	936.4	748.9	783.1	788.3	1026.7	886.4	693.4	548.6		High	High	High	High	High	High	High	High	High	High	High	High	High	0.002551	0.02382	2.71
FALSE	High	[K].LLVPEIDEVMR.[K]	1xTMTpro [N-Term]	0.0636155	0.00462783	1	1	1	O75691	O75691 [2236-2246]		O75691	0	1617.92																																																	No Quan Values	High	High	High	High	High	High	High	High	High	High	High	High	High	0.002551	0.02377	1.31
FALSE	High	[K].ALVITNSVK.[R]	1xTMTpro [K9]; 1xTMTpro [N-Term]	0.0640389	0.00462783	1	4	1	O15438-1	O15438-1 [393-401]		O15438-4; O15438-5; O15438-2; O15438-1	0	1552.99	1.008	1.068	0.01	0.1	0.999698	0.951731	97.5	98.3	104.2	2.94	9.93	9.3	98.1	98.6	96	102.9	82.7	104.8	100.4	97.9	106.7	103.4	116.1	92.5	56.2	56.5	55	59	47.4	60.1	57.5	56.1	61.2	59.2	66.5	53	45.7	56.5	45.2	34.7	36.9	40.3	44.8	41	58.2	56.3	46.7	29		High	High	High	High	High	High	High	High	High	High	High	High	High	0.002551	0.02394	1.95
FALSE	High	[K].AFAMIIDK.[L]	1xOxidation [M4]; 1xTMTpro [K8]; 1xTMTpro [N-Term]	0.063195	0.00462783	3	9	1	Q15366-1; Q15365; Q15366-2	Q15366-1 [71-78]; Q15365 [71-78]; Q15366-2 [71-78]		Q15366-3; Q15366-7; Q15366-6; Q15366-4; Q15366-1; Q15365; Q15366-8; Q15366-5; Q15366-2	0	1532.9																																																	Shared	High	High	High	High	High	High	High	High	High	High	High	High	High	0.002545	0.02365	1.97
FALSE	High	[K].DLYANNVMSGGTTMYPGIADR.[M]	2xOxidation [M8; M14]; 1xTMTpro [N-Term]	0.063195	0.00462783	1	1	1	P68133	P68133 [294-314]		P68133	0	2582.22	0.945	0.949	-0.08	-0.08	0.999698	0.9984	103.7	97.9	98.4	9.42	3.62	5.39	86.8	105.5	107.4	103.7	98.4	99.3	103.9	95.2	94.1	107	98.2	100.4	123.3	150	152.6	147.4	139.9	141.1	147.6	135.3	133.8	152.1	139.6	142.7	100.3	150	125.5	86.8	108.9	94.7	115	98.9	127.3	144.6	98.1	78		High	High	High	High	High	High	High	High	High	High	High	High	High	0.002545	0.02363	2.77
FALSE	High	[K].SLQTVSGR.[Q]	1xTMTpro [N-Term]	0.0640389	0.00462783	1	6	1	Q9BZZ5-4	Q9BZZ5-4 [203-210]		Q9BZZ5-4; Q9BZZ5-1; Q9BZZ5-2; Q9BZZ5-6; Q9BZZ5-3; Q9BZZ5-5	0	1151.67																																																	No Quan Values	High	High	High	High	High	High	High	High	High	High	High	High	High	0.002551	0.02384	2.57
FALSE	High	[K].GVIDLIFEK.[A]	1xTMTpro [K9]; 1xTMTpro [N-Term]	0.0623628	0.00462783	2	8	2	Q04637; Q04637-8	Q04637 [796-804]; Q04637-8 [797-805]		Q04637-6; Q04637-9; Q04637; Q04637-3; Q04637-8; Q04637-4; Q04637-5; Q04637-7	0	1642.01	1.102	1.002	0.14	0	0.780294	0.999952	96.7	106.5	96.8	9.91	20.64	10.4	86.8	91.5	94.9	108.8	141.9	99.7	90.2	105.8	91.9	94.9	85.1	108.6	142.9	150.6	156.3	179.1	233.5	164.1	148.5	174.1	151.3	156.1	140	178.8	116.2	150.6	128.5	105.4	181.8	110.1	115.7	127.3	144	148.4	98.4	97.8	Shared	High	High	High	High	High	High	High	High	High	High	High	High	High	0.002539	0.02334	1.55
FALSE	High	[K].LAWGFEAK.[K]	1xTMTpro [K8]; 1xTMTpro [N-Term]	0.0627774	0.00462783	1	1	1	Q9H8W3	Q9H8W3 [214-221]		Q9H8W3	0	1529.9																																																	No Quan Values	High	High	High	High	High	High	High	High	High	High	High	High	High	0.002545	0.02341	1.8
FALSE	High	[R].NHCGIASAASYPTV.[-]	1xCarbamidomethyl [C3]; 1xTMTpro [N-Term]	0.0640389	0.00462783	1	1	1	P07711	P07711 [320-333]		P07711	0	1751.87	1.043	1.04	0.06	0.06	0.995466	0.990262	97.3	101.5	101.2	6.47	3.41	8.71	100.5	94.1	93.1	106.9	102.3	96	100.6	104	99.4	102.8	89.6	110.7	176.3	165.1	163.4	187.5	179.5	168.5	176.5	182.5	174.4	180.5	157.1	194.2	143.3	165.1	134.3	110.4	139.7	113.1	137.5	133.4	166	171.5	110.4	106.2		High	High	High	High	High	High	High	High	High	High	High	High	High	0.002551	0.02385	1.62
FALSE	High	[R].GGSTVPK.[D]	1xTMTpro [K7]; 1xTMTpro [N-Term]	0.0627774	0.00462783	1	1	1	Q92504	Q92504 [291-297]		Q92504	0	1253.77	0.959	0.934	-0.06	-0.1	0.999698	0.985818	103.7	99.4	96.9	4.08	7.56	5.53	103.5	105.6	96	102.9	113.7	99.2	98.7	97.1	100.4	100.2	92.7	89.9	565	576.6	524.2	561.8	620.6	541.5	538.6	530.3	548.1	546.8	506.2	490.9	459.3	576.6	430.9	330.7	483	363.5	419.6	387.6	521.6	519.8	355.6	268.5		High	High	High	High	High	High	High	High	High	High	High	High	High	0.002545	0.02343	2.05
FALSE	High	[R].LNSNNALIEFLLEGTPEIR.[E]	1xTMTpro [N-Term]	0.063195	0.00462783	1	1	1	Q96JB2-1	Q96JB2-1 [661-679]		Q96JB2-1	0	2447.35																																																	No Quan Values	High	High	High	High	High	High	High	High	High	High	High	High	High	0.002545	0.02366	2.15
FALSE	High	[K].QAASPLEPK.[E]	1xTMTpro [K9]; 1xTMTpro [N-Term]	0.063195	0.00462783	1	5	1	Q14980-1	Q14980-1 [268-276]		Q14980-3; Q14980-5; Q14980-2; Q14980-4; Q14980-1	0	1548.92																																																	No Quan Values	High	High	High	High	High	High	High	High	High	High	High	High	High	0.002545	0.02356	2.06
FALSE	High	[K].AMDVYQK.[A]	1xTMTpro [K7]; 1xTMTpro [N-Term]	0.0623628	0.00462783	1	3	1	P31948	P31948 [447-453]		P31948-2; P31948; P31948-3	0	1462.82																																																	No Quan Values	High	High	High	High	High	High	High	High	High	High	High	High	High	0.002539	0.02327	2.28
FALSE	High	[K].AELLLLK.[L]	1xTMTpro [K7]; 1xTMTpro [N-Term]	0.0627774	0.00462783	1	2	1	Q8WUA4-1	Q8WUA4-1 [149-155]		Q8WUA4-2; Q8WUA4-1	0	1407.94																																																	No Quan Values	High	High	High	High	High	High	High	High	High	High	High	High	High	0.002545	0.02348	1.77
FALSE	High	[K].GQASLYGK.[R]	1xTMTpro [K8]; 1xTMTpro [N-Term]	0.0653273	0.00465499	1	1	1	Q92922	Q92922 [347-354]		Q92922	0	1431.85	0.96	0.924	-0.06	-0.11	0.999698	0.880335	104	99.9	96.1	7.9	6.03	3.47	103.1	109.1	107.2	91	101	93.3	108.2	100.9	99	99.5	92.3	95.4	127.5	135	132.7	112.6	124.9	115.5	133.9	124.8	122.5	123.1	114.2	118	103.7	135	109.1	66.3	97.2	77.5	104.3	91.2	116.6	117	80.3	64.6		High	High	High	High	High	High	High	High	High	High	High	High	High	0.002555	0.02438	1.51
FALSE	High	[K].LDGEASINNR.[K]	1xTMTpro [N-Term]	0.0653273	0.00465499	1	2	1	O95433	O95433 [64-73]		O95433-2; O95433	0	1392.74																																																	No Quan Values	High	High	High	High	High	High	High	High	High	High	High	High	High	0.002555	0.02426	1.82
FALSE	High	[R].TAWIAK.[Q]	1xTMTpro [K6]; 1xTMTpro [N-Term]	0.0648948	0.00465499	1	6	1	Q14C86-1	Q14C86-1 [44-49]		Q14C86-1; Q14C86-5; Q14C86-3; Q14C86-2; Q14C86-4; Q14C86-6	0	1297.81	0.972	0.973	-0.04	-0.04	0.999698	0.999952	101.9	99	99.1	3.37	2.07	6.75	101.5	103.3	104.3	96.6	99.9	99.1	97.5	102.4	98.5	106.2	90.2	100.7	417.7	424.9	429.2	397.5	411.4	407.7	401.1	421.4	405.2	437.2	371	414.3	339.6	424.9	352.9	234	320.2	273.7	312.5	308.1	385.6	415.6	260.7	226.6		High	High	High	High	High	High	High	High	High	High	High	High	High	0.002555	0.0242	2.65
FALSE	High	[R].EFALSNLK.[A]	1xTMTpro [K8]; 1xTMTpro [N-Term]	0.0653273	0.00465499	1	1	1	Q9BUQ8	Q9BUQ8 [704-711]		Q9BUQ8	0	1529.92																																																	No Quan Values	High	High	High	High	High	High	High	High	High	High	High	High	High	0.002555	0.02434	2.39
FALSE	High	[K].CPQSVK.[G]	1xCarbamidomethyl [C1]; 1xTMTpro [K6]; 1xTMTpro [N-Term]	0.0648948	0.00465499	1	1	3	Q2TAL8	Q2TAL8 [713-718]		Q2TAL8	0	1326.77	0.999	0.895	0	-0.16	0.999698	0.77581	103.7	103.6	92.8	2.86	4.3	2.92	104.4	105.8	104.6	99.2	104.7	105.9	104.2	96.2	97.1	90.7	92.7	94.4	595.7	603.7	596.8	565.7	597.1	604	594.4	548.7	554.1	517.1	528.8	538.2	484.3	603.7	490.7	333	464.7	405.5	463.1	401.1	527.3	491.6	371.5	294.3		High	High	High	High	High	High	High	High	High	High	High	High	High	0.002555	0.02424	1.57
FALSE	High	[K].VPDLIVIPR.[S]	1xTMTpro [N-Term]	0.0648948	0.00465499	1	1	1	Q96GE4	Q96GE4 [48-56]		Q96GE4	0	1325.85																																																	No Quan Values	High	High	High	High	High	High	High	High	High	High	High	High	High	0.002555	0.02413	1.22
FALSE	High	[K].ELVIPLIQNGHR.[R]	1xTMTpro [N-Term]	0.0648948	0.00465499	1	1	1	Q92917	Q92917 [68-79]		Q92917	0	1693.01																																																	No Quan Values	High	High	High	High	High	High	High	High	High	High	High	High	High	0.002555	0.02423	1.47
FALSE	High	[K].HTDTANK.[E]	1xTMTpro [K7]; 1xTMTpro [N-Term]	0.0657628	0.00465499	1	2	2	O60293	O60293 [1060-1066]		O60293; O60293-2	0	1394.79																																																	No Quan Values	High	High	High	High	High	High	High	High	High	High	High	High	High	0.002555	0.02441	1.84
FALSE	High	[R].QLQEQQR.[Q]	1xTMTpro [N-Term]	0.0648948	0.00465499	1	3	1	Q8N8S7	Q8N8S7 [146-152]		Q8N8S7-3; Q8N8S7-2; Q8N8S7	0	1233.69	0.942	0.941	-0.09	-0.09	0.985928	0.99109	104.1	98	97.9	2.22	1.28	1.74	105.8	105.8	102.4	101.4	100.2	98.2	97.9	97.2	99.1	99.3	96.8	95.9	869.3	869.4	841	833	822.8	806.7	804.1	798.9	814.1	816	794.9	787.9	706.7	869.4	691.5	490.4	640.4	541.5	626.5	583.9	774.8	775.7	558.4	430.9		High	High	High	High	High	High	High	High	High	High	High	High	High	0.002555	0.02413	2.58
FALSE	High	[R].VPTHTLAMVVPPQEPDR.[T]	1xTMTpro [N-Term]	0.0657628	0.00465499	1	3	1	Q8IWZ3	Q8IWZ3 [718-734]		Q8IWZ3-6; Q8IWZ3; Q8IWZ3-4	0	2191.19	1.085	0.954	0.12	-0.07	0.879497	0.999952	98.7	107.1	94.2	4.99	6.35	9.59	98.6	100.9	95	106.9	95.5	109.7	107.2	109.3	103.5	99.1	91.3	83	89.3	91.3	86	96.8	86.5	99.3	97	98.9	93.7	89.8	82.7	75.1	72.6	91.3	70.7	57	67.3	66.7	75.6	72.3	89.1	85.3	58.1	41.1		High	High	High	High	High	High	High	High	High	High	High	High	High	0.002555	0.02449	1.55
FALSE	High	[K].TQHEILR.[Q]	1xTMTpro [N-Term]	0.0653273	0.00465499	1	1	1	P49257	P49257 [395-401]		P49257	0	1200.7	1.127	0.965	0.17	-0.05	0.713726	0.999952	97	109.3	93.6	3.25	2.83	7.62	96.5	94.9	101.7	95.2	111.3	104.9	110	106.1	105.2	89.1	94.1	90.9	85.5	84.1	90.1	84.4	98.6	93	97.4	93.9	93.2	78.9	83.3	80.5	69.5	84.1	74.1	49.7	76.7	62.4	75.9	68.7	88.7	75	58.5	44		High	High	High	High	High	High	High	High	High	High	High	High	High	0.002555	0.02435	2.79
FALSE	High	[K].TQIVCK.[H]	1xCarbamidomethyl [C5]; 1xTMTpro [K6]; 1xTMTpro [N-Term]	0.0648948	0.00465499	1	1	1	Q8WU90	Q8WU90 [176-181]		Q8WU90	0	1356.82	0.892	1.012	-0.16	0.02	0.857857	0.999952	103.3	92.2	104.5	9.99	4.72	3.52	93.1	112.4	95.7	111.9	90.1	87.6	94.7	97.3	108.2	106	99.6	103.5	185.7	224.3	191	223.2	179.7	174.8	188.9	194	215.7	211.4	198.7	206.4	150.9	224.3	157	131.4	139.8	117.3	147.1	141.8	205.3	201	139.6	112.9		High	High	High	High	High	High	High	High	High	High	High	High	High	0.002555	0.02421	1.74
FALSE	High	[K].ALGAAEK.[D]	1xTMTpro [K7]; 1xTMTpro [N-Term]	0.0644654	0.00465499	1	2	1	O75807	O75807 [316-322]		O75807; O75807-2	0	1267.79																																																	No Quan Values	High	High	High	High	High	High	High	High	High	High	High	High	High	0.002551	0.02403	1.99
FALSE	High	[-].MAAPAGK.[A]	1xMet-loss [N-Term]; 1xTMTpro [K7]; 1xTMTpro [N-Term]	0.0648948	0.00465499	1	2	4	Q12809-2	Q12809-2 [1-7]	Q12809-2 1xMet-loss [N-Term]	Q12809-2; Q12809-6	0	1122.71	0.955	0.94	-0.07	-0.09	0.986634	0.978059	103.6	98.9	97.4	1.36	6.11	4.38	103.8	105.6	102.2	103.4	108.9	94.5	98.3	99.5	99.2	97.3	89.8	97.5	2087.7	2124.7	2056.1	2081.1	2192.1	1901.6	1978.8	2001.7	1997	1957.5	1806.7	1961.6	1697.2	2124.7	1690.5	1225.1	1706.1	1276.5	1541.6	1463.1	1900.5	1860.9	1269.3	1072.8		High	High	High	High	High	High	High	High	High	High	High	High	High	0.002555	0.02423	2.3
FALSE	High	[R].IIFDDFR.[E]	1xTMTpro [N-Term]	0.0648948	0.00465499	1	2	1	P46977	P46977 [500-506]		P46977; P46977-2	0	1229.68	0.867	0.968	-0.21	-0.05	0.547693	0.999952	105.8	91.8	102.4	4.92	4.59	2.86	108.1	103.4	110	98.5	96.5	86.4	90.7	92.7	101.8	102.8	107.8	101.4	368.1	351.9	374.6	335.3	328.7	294.3	308.8	315.6	346.5	350.2	367	345.1	299.2	351.9	308	197.4	255.8	197.6	240.5	230.7	329.8	332.9	257.8	188.7		High	High	High	High	High	High	High	High	High	High	High	High	High	0.002555	0.02411	2.45
FALSE	High	[K].LGANMK.[K]	1xTMTpro [K6]; 1xTMTpro [N-Term]	0.0657628	0.00465499	1	3	2	P13797	P13797 [453-458]		P13797-2; P13797-3; P13797	0	1241.75	1.086	1.058	0.12	0.08	0.875239	0.894851	95.4	103.6	100.9	9.69	4.28	2.86	99.1	84.8	91.6	106.1	98.6	103.3	103.6	109.5	97.4	104.5	101	100.6	720.3	616.3	665.6	771.4	717	750.7	753.5	795.8	708.3	759.5	733.9	731.3	585.6	616.3	547.2	454.1	558.1	503.9	587	581.7	674	722	515.6	399.9		High	High	High	High	High	High	High	High	High	High	High	High	High	0.002555	0.02445	2.03
FALSE	High	[K].ALLLLCGEDD.[-]	1xCarbamidomethyl [C6]; 1xTMTpro [N-Term]	0.0648948	0.00465499	1	1	2	P08758	P08758 [311-320]		P08758	0	1422.75	0.968	1.05	-0.05	0.07	0.999698	0.925757	99.4	96.3	104.3	2.18	4.25	5.85	96.9	98.5	98.8	102.1	95.7	93.7	95.3	102.9	97.3	104.9	102.1	111.9	461.8	469	470.5	486.2	456.1	446.2	453.8	490.4	463.4	500	486.4	532.9	375.4	469	386.9	286.2	355	299.5	353.6	358.5	441	475.3	341.7	291.4		High	High	High	High	High	High	High	High	High	High	High	High	High	0.002555	0.02414	2.43
FALSE	High	[K].ILFLDVLFPLVVDK.[F]	1xTMTpro [K14]; 1xTMTpro [N-Term]	0.0657628	0.00465499	1	2	1	Q9NYU2-1	Q9NYU2-1 [1340-1353]		Q9NYU2-2; Q9NYU2-1	0	2239.4																																																	No Quan Values	High	High	High	High	High	High	High	High	High	High	High	High	High	0.002555	0.02444	1.85
FALSE	High	[K].VGPGNHGTEGSGGER.[H]	1xTMTpro [N-Term]	0.0653273	0.00465499	1	1	1	Q99442	Q99442 [325-339]		Q99442	0	1714.84																																																	No Quan Values	High	High	High	High	High	High	High	High	High	High	High	High	High	0.002555	0.0243	1.98
FALSE	High	[R].DHVPELVK.[N]	1xTMTpro [K8]; 1xTMTpro [N-Term]	0.0653273	0.00465499	1	1	1	P04198	P04198 [406-413]		P04198	0	1544.93	0.821	0.999	-0.29	0	0.296764	0.999952	106.4	87.3	106.3	2.33	6.04	2.64	104.2	105.8	108.4	109.7	91.6	79.5	86.4	89.4	108.4	108.5	105.6	102.6	436.8	443.7	454.4	460.1	383.9	333.4	362.4	374.8	454.5	455	442.8	430.2	355.1	443.7	373.6	270.8	298.8	223.8	282.3	273.9	432.5	432.5	311.1	235.3		High	High	High	High	High	High	High	High	High	High	High	High	High	0.002555	0.02437	2.56
FALSE	High	[R].VTPDTDWAR.[L]	1xTMTpro [N-Term]	0.0653273	0.00465499	1	3	1	P53396-1	P53396-1 [34-42]		P53396-3; P53396-1; P53396-2	0	1364.71	0.881	0.949	-0.18	-0.08	0.808154	0.999952	106	93.4	100.6	2.28	4.52	3.5	108.5	103.5	104.4	107.6	89.8	94.5	92.2	99.8	98.8	103	95.4	102.4	241.2	230.1	232.1	239.3	199.7	210.2	205	221.9	219.7	228.9	212.2	227.6	196	230.1	190.8	140.9	155.5	141.1	159.7	162.2	209.1	217.6	149.1	124.5		High	High	High	High	High	High	High	High	High	High	High	High	High	0.002555	0.02425	1.91
FALSE	High	[R].INSGGK.[L]	1xTMTpro [K6]; 1xTMTpro [N-Term]	0.0648948	0.00465499	1	1	3	Q13283	Q13283 [371-376]		Q13283	0	1183.73	0.951	0.976	-0.07	-0.03	0.999698	0.999952	102.5	97.5	100	3.1	4.39	1.82	102	104.9	97.6	103.5	93	101.5	100.8	94.8	98.9	101.8	102.2	98.8	539.4	554.7	516.1	547.3	491.5	536.7	533.1	501.1	522.7	538.2	540.3	522.3	438.5	554.7	424.3	322.2	382.6	360.3	415.3	366.3	497.4	511.6	379.6	285.7		High	High	High	High	High	High	High	High	High	High	High	High	High	0.002555	0.02417	1.85
FALSE	High	[R].FNCPTK.[S]	1xCarbamidomethyl [C3]; 1xTMTpro [K6]; 1xTMTpro [N-Term]	0.0644654	0.00465499	1	1	8	Q99442	Q99442 [30-35]		Q99442	0	1374.77	0.907	1.037	-0.14	0.05	0.784606	0.993144	101.9	92.4	105.7	3.81	5.55	5.97	102.6	103.1	100.6	94.8	100.3	93.8	90.4	88.5	114.5	108.5	100.7	102.2	1843.8	1853.6	1808.9	1703.7	1803	1687.2	1625.8	1591.4	2059.3	1951.2	1810.3	1837.2	1499	1853.6	1487.2	1002.9	1403.3	1132.6	1266.6	1163.2	1959.8	1854.9	1271.8	1004.8		High	High	High	High	High	High	High	High	High	High	High	High	High	0.002551	0.02401	2.05
FALSE	High	[R].YSLVIIPK.[N]	1xTMTpro [K8]; 1xTMTpro [N-Term]	0.0653273	0.00465499	1	1	3	O95563	O95563 [85-92]		O95563	0	1541	0.827	0.849	-0.27	-0.24	0.535814	0.499315	112.1	92.7	95.2	11.64	6.17	9.67	92.8	114.8	123.2	109.7	88	101.5	91.1	94.5	107.5	86.3	99.3	91.4	64.6	80	85.8	76.4	61.3	70.7	63.4	65.8	74.9	60.1	69.2	63.7	52.6	80	70.5	45	47.7	47.4	49.4	48.1	71.2	57.1	48.6	34.8		High	High	High	High	High	High	High	High	High	High	High	High	High	0.002555	0.0244	2.16
FALSE	High	[K].DVVVELK.[N]	1xTMTpro [K7]; 1xTMTpro [N-Term]	0.0648948	0.00465499	1	1	1	Q9Y333	Q9Y333 [14-20]		Q9Y333	0	1409.89	0.937	0.934	-0.09	-0.1	0.987998	0.968513	104.5	97.9	97.6	6.71	9.09	6.74	110.6	102.3	106.8	94.4	110.7	89.8	101.1	94.8	105.1	96.9	89.1	98.4	201.9	186.8	194.9	172.4	202	163.9	184.6	173.1	191.9	176.9	162.7	179.7	164.1	186.8	160.2	101.5	157.3	110	143.8	126.5	182.6	168.1	114.3	98.3		High	High	High	High	High	High	High	High	High	High	High	High	High	0.002555	0.02413	2.55
FALSE	High	[K].GLMPDGTSR.[F]	1xTMTpro [N-Term]	0.0648948	0.00465499	1	1	1	P11766	P11766 [121-129]		P11766	0	1237.65																																																	No Quan Values	High	High	High	High	High	High	High	High	High	High	High	High	High	0.002555	0.02421	2.28
FALSE	High	[R].YILFQHGGR.[D]	1xTMTpro [N-Term]	0.0644654	0.00465499	1	1	1	Q9NRD1	Q9NRD1 [229-237]		Q9NRD1	0	1394.79																																																	No Quan Values	Not Found	Not Found	Not Found	Not Found	Not Found	Not Found	Not Found	Not Found	Not Found	Not Found	Not Found	Not Found	High	0.002551	0.02406	1.67
FALSE	High	[R].VSVPRWER.[V]	1xTMTpro [N-Term]	0.0648948	0.00465499	1	2	3	Q8N0U8	Q8N0U8 [9-16]		Q8N0U8; Q8N0U8-2	1	1332.77	0.987	0.991	-0.02	-0.01	0.999698	0.999952	100.8	99.4	99.8	10.61	8.11	7.7	105.5	115.8	95.2	91.8	94.8	86.9	103.2	103.3	111.2	96.5	102.1	93.6	131.7	144.5	118.8	114.6	118.3	108.4	128.8	128.9	138.8	120.5	127.5	116.8	107.1	144.5	97.7	67.5	92.1	72.8	100.4	94.2	132.1	114.5	89.5	63.9		High	High	High	High	High	High	High	High	High	High	High	High	High	0.002555	0.02416	1.87
FALSE	High	[R].DALQGFK.[I]	1xTMTpro [K7]; 1xTMTpro [N-Term]	0.0648948	0.00465499	2	2	1	P09012; P08579	P09012 [262-268]; P08579 [205-211]		P09012; P08579	0	1386.82	1.111	1.083	0.15	0.12	0.751082	0.720908	93.9	104.3	101.7	1.11	7.19	4.08	93.8	93.2	93.2	95.4	115.2	97	103	104.6	100.6	102	95.9	105.9	637.7	634.1	633.7	648.9	783.3	659.9	700.8	711.7	684.3	693.4	652.5	720.5	518.5	634.1	521	382	609.6	443	546	520.2	651.2	659.2	458.4	394	Shared	High	High	High	High	High	High	High	High	High	High	High	High	High	0.002555	0.02421	2.66
FALSE	High	[K].IICNTK.[D]	1xCarbamidomethyl [C3]; 1xTMTpro [K6]; 1xTMTpro [N-Term]	0.0657628	0.00465499	1	7	3	Q16881-1	Q16881-1 [575-580]		Q16881-5; Q16881-1; Q16881-2; Q16881-4; Q16881-3; Q16881-7; Q16881-6	0	1356.82	1.036	0.989	0.05	-0.02	0.999195	0.999952	99.2	102.8	98	2.5	3.42	1.34	99.5	100	98.9	94.6	100	102.5	108.4	103	97	100	97.7	98.4	544.6	547.8	541.3	518.2	547.6	561.5	593.7	563.9	530.9	547.8	534.9	538.7	442.7	547.8	445	305.1	426.2	376.9	462.5	412.2	505.3	520.7	375.8	294.6		High	High	High	High	High	High	High	High	High	High	High	High	High	0.002555	0.02454	2.01
FALSE	High	[R].HPLEYLR.[Q]	1xTMTpro [N-Term]	0.0653273	0.00465499	1	1	3	Q96I59	Q96I59 [134-140]		Q96I59	0	1231.71	0.921	0.921	-0.12	-0.12	0.973147	0.896167	105.6	97.2	97.2	4.19	6.71	3.25	99.3	108.2	109.1	105.2	86.4	97.5	99	100.5	96.7	95.5	99.8	102.6	102.8	112	113	108.9	89.4	100.9	102.5	104	100.1	98.8	103.4	106.2	83.6	112	92.9	64.1	69.6	67.7	79.9	76	95.3	93.9	72.6	58.1		High	High	High	High	High	High	High	High	High	High	High	High	High	0.002555	0.02426	1.69
FALSE	High	[K].NTLISASQQLK.[A]	1xTMTpro [K11]; 1xTMTpro [N-Term]	0.0648948	0.00465499	1	1	1	O15111	O15111 [467-477]		O15111	0	1811.09	0.972	1.002	-0.04	0	0.999698	0.999952	100.9	98.1	101	5.69	10.92	6.45	105.8	99.4	92.1	100.5	113.1	99.3	95	87.4	111.1	98.7	96.1	101.5	405.4	380.7	352.8	384.9	433.1	380.5	364	334.7	425.7	378	368	388.9	329.6	380.7	290	226.6	337.1	255.5	283.6	244.6	405.1	359.4	258.5	212.7		High	High	High	High	High	High	High	High	High	High	High	High	High	0.002555	0.02415	2.24
FALSE	High	[K].AGSDGAK.[I]	1xTMTpro [K7]; 1xTMTpro [N-Term]	0.0648948	0.00465499	1	1	3	O00299	O00299 [14-20]		O00299	0	1213.7	0.952	1.057	-0.07	0.08	0.987163	0.942317	99.7	94.9	105.4	3.26	3.61	1.11	100.3	101.5	94.2	99.7	91.6	98.5	92.8	97.7	107.3	106.4	105.1	104.7	1260	1274.7	1183.5	1252.5	1150.9	1236.8	1165.2	1226.5	1347.2	1336.7	1320.3	1315.3	1024.3	1274.7	973	737.4	895.7	830.3	907.8	896.5	1282	1270.7	927.5	719.3		High	High	High	High	High	High	High	High	High	High	High	High	High	0.002555	0.02419	2.59
FALSE	High	[R].SVLEEMGLA.[-]	1xTMTpro [N-Term]	0.0653273	0.00465499	1	1	1	P61966	P61966 [150-158]		P61966	0	1252.68	0.946	0.948	-0.08	-0.08	0.999698	0.993144	103.7	98.1	98.3	15.29	10.13	5.06	100.2	91.2	102	128.6	112.5	96.1	89.3	95.2	91.4	101.7	92.9	98.9	140.7	128	143.2	180.6	158	134.9	125.4	133.7	128.3	142.7	130.4	138.8	114.4	128	117.8	106.3	123	90.6	97.7	97.7	122.1	135.7	91.6	75.9		High	High	High	High	High	High	High	High	High	High	High	High	High	0.002555	0.02434	2.39
FALSE	High	[R].LTFLVAQK.[D]	1xTMTpro [K8]; 1xTMTpro [N-Term]	0.0653273	0.00465499	1	4	1	Q13085-1	Q13085-1 [1327-1334]		Q13085-3; Q13085-1; Q13085-4; Q13085-2	0	1527.98																																																	No Quan Values	High	High	High	High	High	High	High	High	High	High	High	High	High	0.002555	0.02439	2.31
FALSE	High	[K].QATFQSLHNGLR.[A]	1xTMTpro [N-Term]	0.0657628	0.00465499	1	1	1	P78560	P78560 [174-185]		P78560	0	1675.92																																																	No Quan Values	High	High	High	High	High	High	High	High	High	High	High	High	High	0.002555	0.02443	1.12
FALSE	High	[K].SIPLSIK.[N]	1xTMTpro [K7]; 1xTMTpro [N-Term]	0.0657628	0.00465499	1	1	7	Q9C0C9	Q9C0C9 [515-521]		Q9C0C9	0	1365.9	0.875	0.889	-0.19	-0.17	0.783813	0.598378	108.5	95	96.5	4.8	5.46	5.46	98.8	108.3	108.1	110.2	97	89.4	92.5	101.2	96	106.7	96.4	95.6	201	220.3	219.9	224.1	197.4	181.8	188.1	205.9	195.3	217.2	196.1	194.5	163.4	220.3	180.8	132	153.6	122	146.6	150.5	185.8	206.4	137.8	106.4		High	High	High	High	High	High	High	High	High	High	High	High	High	0.002555	0.02443	1.61
FALSE	High	[R].AGGADAVQTVTGGLR.[S]	1xTMTpro [N-Term]	0.0657628	0.00465499	1	1	3	Q9H223	Q9H223 [15-29]		Q9H223	0	1676.93	1.016	1.008	0.02	0.01	0.999698	0.999952	99.2	100.8	100	9.4	9.48	4.02	96.8	98	96.6	116.2	101.1	96.8	110.7	88.1	95.6	95.6	103.6	100.8	125.9	127.5	125.7	151.2	131.5	126	144	114.6	124.4	124.4	134.8	131.2	102.3	127.5	103.4	89	102.3	84.6	112.2	83.8	118.4	118.2	94.7	71.8		High	High	High	High	High	High	High	High	High	High	High	High	High	0.002555	0.0245	1.35
FALSE	High	[R].ILLEAAR.[I]	1xTMTpro [N-Term]	0.0653273	0.00465499	1	2	1	P49189	P49189 [76-82]		P49189; P49189-2	0	1089.7																																																	No Quan Values	High	High	High	High	High	High	High	High	High	High	High	High	High	0.002555	0.02434	2.54
FALSE	High	[R].DEWLRPEDLPIK.[Y]	1xTMTpro [K12]; 1xTMTpro [N-Term]	0.0648948	0.00465499	1	1	1	P49591	P49591 [282-293]		P49591	0	2119.2	1.025	0.918	0.04	-0.12	0.999201	0.922056	101.9	104.5	93.6	2.56	5.53	5.87	101.1	105.2	102.3	99	98.5	112.5	104.7	103.8	90.6	96.3	99.1	86.9	296.2	308.1	299.5	289.7	288.4	329.5	306.5	304	265.3	282	290	254.6	240.8	308.1	246.3	170.6	224.4	221.2	238.8	222.2	252.5	268.1	203.8	139.2		High	High	High	High	High	High	High	High	High	High	High	High	High	0.002555	0.02422	1.84
FALSE	High	[K].VLPGVDALSNI.[-]	1xTMTpro [N-Term]	0.0653273	0.00465499	1	2	1	P00558	P00558 [407-417]		P00558-2; P00558	0	1401.83	0.949	1.007	-0.08	0.01	0.999698	0.999952	101.5	96.3	102.2	8.69	3.76	8.59	103.4	102.9	87.4	107	94.8	101.3	101	94.7	106	109.8	89.7	101.8	80.9	80.5	68.4	83.7	74.2	79.2	79	74.1	82.9	85.9	70.1	79.6	65.8	80.5	56.2	49.3	57.7	53.2	61.5	54.1	78.9	81.6	49.3	43.5		High	High	High	High	High	High	High	High	High	High	High	High	High	0.002555	0.02434	2.34
FALSE	High	[K].SNEDLHK.[L]	1xTMTpro [K7]; 1xTMTpro [N-Term]	0.0653273	0.00465499	1	2	1	Q9HD33-1	Q9HD33-1 [94-100]		Q9HD33-2; Q9HD33-1	0	1450.81	0.997	0.938	0	-0.09	0.999698	0.987643	102.2	101.9	95.9	10.15	6.87	5.18	107.4	117	95	95.5	108.8	104.2	97.8	93.1	101.6	95.9	89.6	94.1	493.4	537.4	436.6	438.6	500.1	478.6	449.3	427.8	466.7	440.7	411.9	432.4	401.1	537.4	359	258.2	389.2	321.3	350	312.7	444.1	418.9	289.3	236.5		High	High	High	High	High	High	High	High	High	High	High	High	High	0.002555	0.0243	2.56
FALSE	High	[R].FAVAALQSK.[V]	1xTMTpro [K9]; 1xTMTpro [N-Term]	0.0653273	0.00465499	1	1	1	Q5W0B1	Q5W0B1 [217-225]		Q5W0B1	0	1542.95	1.006	0.973	0.01	-0.04	0.999698	0.999952	100.7	101.3	98	9.63	11.85	8.66	89.6	109.3	93.3	106.1	97.1	88.4	103.1	117	96.8	91.2	96.8	111.3	54	65.8	56.2	63.9	58.5	53.3	62.1	70.5	58.3	55	58.3	67	43.9	65.8	46.2	37.6	45.5	35.8	48.4	51.5	55.5	52.2	41	36.7		High	High	High	High	High	High	High	High	High	High	High	High	High	0.002555	0.02437	1.79
FALSE	High	[R].YYSALK.[T]	1xTMTpro [K6]; 1xTMTpro [N-Term]	0.0657628	0.00465499	1	2	3	Q8TAG9	Q8TAG9 [154-159]		Q8TAG9-2; Q8TAG9	0	1352.81	1.026	0.94	0.04	-0.09	0.997912	0.987217	101.2	103.8	95.1	7.55	10.08	38.54	97.1	94.2	95	81.7	112.3	89.5	100.6	93.7	86.1	89.5	171.9	88.3	358.2	347.6	350.6	301.6	414.4	330.1	371.1	345.7	317.7	330.2	634.2	325.9	291.2	347.6	288.3	177.6	322.5	221.6	289.1	252.7	302.3	313.9	445.6	178.2		High	High	High	High	High	High	High	High	High	High	High	High	High	0.002555	0.02454	1.73
FALSE	High	[R].QVALWTLGQLVASTGYVVEPYR.[K]	1xTMTpro [N-Term]	0.0644654	0.00465499	1	1	1	P42345	P42345 [838-859]		P42345	0	2754.51	1.104	1.232	0.14	0.3	0.955236	0.350583	89.9	99.3	110.8	4.24	12.44	4.63	89.2	91.7	93.9	85	105	84.2	112.6	94.9	116.5	112.6	104.3	110.1	23.7	24.4	25	22.6	27.9	22.4	30	25.3	31	30	27.7	29.3	19.3	24.4	20.5	13.3	21.7	15	23.3	18.5	29.5	28.5	19.5	16		High	High	High	High	High	High	High	High	High	High	High	High	High	0.002555	0.02408	1.5
FALSE	High	[R].VNPESTTSVV.[-]	1xTMTpro [N-Term]	0.0653273	0.00465499	1	1	1	Q8IYI6	Q8IYI6 [716-725]		Q8IYI6	0	1336.73	1.056	0.985	0.08	-0.02	0.970403	0.999952	98.6	104.2	97.2	4.66	5.43	5.14	95.3	95.2	104.2	101.9	111.1	106.9	98.4	101.3	101.4	90.3	99.4	94.7	184.7	184.6	202.2	197.5	215.4	207.2	190.8	196.5	196.5	175.1	192.8	183.6	150.2	184.6	166.2	116.3	167.7	139.1	148.6	143.6	187	166.5	135.4	100.4		High	High	High	High	High	High	High	High	High	High	High	High	High	0.002555	0.02438	2.07
FALSE	High	[K].LTDFGLSK.[EVMI]	1xTMTpro [K8]; 1xTMTpro [N-Term]	0.0648948	0.00465499	3	18	1	P51812; Q15418-1; Q96GX5-1	P51812 [209-216]; Q15418-1 [203-210]; Q96GX5-1 [172-179]		Q15418-2; O15021-3; Q9UK32; Q96GX5-3; O15021-2; P51812; Q9UK32-2; O15021; Q96GX5-2; Q15418-3; Q9Y2H9; O15021-1; Q6P0Q8-2; Q6P0Q8; Q15418-1; Q15418-4; Q96GX5-1; O60307	0	1488.89	0.83	0.911	-0.27	-0.13	0.454527	0.879215	109.4	90.8	99.7	2.73	6.04	3.31	108	112.6	105.6	110.3	88.5	88.3	92.7	100.2	98.1	100.9	94	100.8	287.6	299.8	281.4	293.8	235.7	235.3	246.8	267	261.3	268.8	250.3	268.5	233.8	299.8	231.4	173	183.5	158	192.3	195.2	248.6	255.5	175.9	146.9	Shared	High	High	High	High	High	High	High	High	High	High	High	High	High	0.002555	0.02417	2.18
FALSE	High	[K].GGTGDEK.[K]	1xTMTpro [K7]; 1xTMTpro [N-Term]	0.0657628	0.00465499	1	2	1	Q12904-1	Q12904-1 [115-121]		Q12904-1; Q12904-2	0	1271.71	0.952	0.945	-0.07	-0.08	0.993667	0.975388	103.5	98.6	97.9	5.85	6.99	5.24	107	104.5	93.4	103.4	110.2	93.5	99.6	98.4	101.4	95.2	91.4	101.9	1478.6	1443.9	1290.9	1428.9	1522.3	1291.9	1376.6	1358.8	1401.3	1314.9	1262.3	1408.4	1202.1	1443.9	1061.3	841.2	1184.8	867.3	1072.4	993.2	1333.5	1250	886.8	770.3		High	High	High	High	High	High	High	High	High	High	High	High	High	0.002555	0.02452	1.98
FALSE	High	[R].LGYPVLVR.[A]	1xTMTpro [N-Term]	0.0644654	0.00465499	1	1	1	P27708	P27708 [548-555]		P27708	0	1220.77	0.933	0.976	-0.1	-0.03	0.977086	0.999952	103.1	96.2	100.7	4.49	6.61	2.68	105.7	106.5	101.9	96.4	96.5	89	97.3	104.7	102.2	102.5	96.7	100.5	626.1	630.9	603.8	571.1	571.6	527.3	576.3	620	605.5	607	572.4	595.3	509	630.9	496.4	336.2	444.9	354	449	453.2	576.2	577	402.2	325.6		High	High	High	High	High	High	High	High	High	High	High	High	High	0.002551	0.02403	2.62
FALSE	High	[R].RELGCSSVR.[A]	1xCarbamidomethyl [C5]; 1xTMTpro [N-Term]	0.0648948	0.00465499	1	1	1	Q9HA64	Q9HA64 [7-15]		Q9HA64	1	1367.74	1.018	1.01	0.03	0.01	0.999698	0.999952	99.1	100.9	100.1	6.32	11.92	14.64	103.5	98.5	91	91.2	118.7	92.3	98.4	94.7	125.4	94.9	96.7	94.5	179.2	170.6	157.5	157.9	205.5	159.8	170.4	164	217.1	164.3	167.3	163.6	145.7	170.6	129.5	93	160	107.3	132.7	119.9	206.6	156.2	117.5	89.5		High	High	High	High	High	High	High	High	High	High	High	High	High	0.002555	0.02422	1.88
FALSE	High	[K].IESIGLK.[R]	1xTMTpro [K7]; 1xTMTpro [N-Term]	0.0662014	0.00468882	1	1	1	O60831	O60831 [153-159]		O60831	0	1367.88	0.879	0.982	-0.19	-0.03	0.785866	0.999952	104.9	92.2	102.9	9.76	2.54	6.39	99.5	111.1	95.5	118	92.6	96.6	91.1	92.4	103.5	102.9	91.3	105.5	124.7	139.1	119.6	147.7	115.9	120.9	114.1	115.7	129.7	128.9	114.3	132.1	101.3	139.1	98.3	87	90.2	81.2	88.9	84.6	123.4	122.5	80.3	72.2		High	High	High	High	High	High	High	High	High	High	High	High	High	0.002555	0.02458	1.96
FALSE	High	[K].VGILYCK.[A]	1xCarbamidomethyl [C6]; 1xTMTpro [K7]; 1xTMTpro [N-Term]	0.0662014	0.00468882	1	1	1	O60292	O60292 [625-631]		O60292	0	1460.88																																																	No Quan Values	High	High	High	High	High	High	High	High	High	High	High	High	High	0.002563	0.02464	1.95
FALSE	High	[R].ETNEPVK.[T]	1xTMTpro [K7]; 1xTMTpro [N-Term]	0.0662014	0.00468882	1	2	1	P12956	P12956 [291-297]		P12956; P12956-2	0	1424.82																																																	No Quan Values	High	High	High	High	High	High	High	High	High	High	High	High	High	0.002555	0.02456	2.31
FALSE	High	[R].FAALAK.[F]	1xTMTpro [K6]; 1xTMTpro [N-Term]	0.0662014	0.00468882	1	2	2	Q9Y6V7	Q9Y6V7 [288-293]		Q9Y6V7-2; Q9Y6V7	0	1228.79	1.042	0.875	0.06	-0.19	0.983062	0.598378	102.9	107.2	90	3.77	2.71	3.35	98.5	102.1	107.9	102.7	105.9	107.5	103.6	110.5	90.6	94.5	88.6	87.7	324.8	336.9	355.9	338.8	349.4	354.5	341.8	364.6	298.8	311.8	292.2	289.3	264.1	336.9	292.6	199.5	271.9	238	266.3	266.5	284.3	296.4	205.3	158.2		High	High	High	High	High	High	High	High	High	High	High	High	High	0.002555	0.0246	2.1
FALSE	High	[K].FGDFVLK.[S]	1xTMTpro [K7]; 1xTMTpro [N-Term]	0.0662014	0.00468882	1	1	2	P11172	P11172 [23-29]		P11172	0	1433.86	0.943	0.929	-0.08	-0.11	0.985928	0.959405	104.4	98.5	97.1	3.2	3.76	3.6	109.9	104.4	103	102.7	96.7	95.6	99	104	100.1	91.7	96.1	96.7	975	926.2	913.4	911	857.5	848.1	877.9	922.1	888.2	813.4	852.3	857.5	792.7	926.2	751	536.3	667.4	569.3	683.9	674	845.2	773.2	598.7	469		High	High	High	High	High	High	High	High	High	High	High	High	High	0.002555	0.02461	1.41
FALSE	High	[K].SELKELLTR.[E]	1xTMTpro [K4]; 1xTMTpro [N-Term]	0.0662014	0.00468882	1	1	1	P26447	P26447 [32-40]		P26447	1	1697.05	0.899	0.975	-0.15	-0.04	0.87474	0.999952	104.4	93.8	101.8	16.85	12.71	4.62	101.9	107.7	81.5	123.8	91.1	79.7	97.4	108.3	107.9	96.3	102.2	102.2	114.2	120.6	91.3	138.7	102.1	89.3	109.1	121.3	120.9	107.9	114.5	114.4	92.8	120.6	75.1	81.7	79.4	59.9	85	88.7	115	102.6	80.4	62.6		High	High	High	High	High	High	High	High	High	High	High	High	High	0.002563	0.02465	1.22
FALSE	High	[R].VLSLQFR.[D]	1xTMTpro [N-Term]	0.0662014	0.00468882	1	1	1	Q9H3S7	Q9H3S7 [1333-1339]		Q9H3S7	0	1166.72	0.978	0.946	-0.03	-0.08	0.999698	0.999952	102.6	100.3	97.1	4.89	6.4	2.26	101	111.3	102.2	100.5	93.6	96.3	102.5	107.9	94.1	97.9	98.2	94.5	464.5	511.6	470	461.9	430.4	442.8	471.4	496	432.8	450.1	451.6	434.4	377.6	511.6	386.4	271.9	335	297.3	367.3	362.6	411.9	427.9	317.3	237.6		High	High	High	High	High	High	High	High	High	High	High	High	High	0.002563	0.02466	2.44
FALSE	High	[-].MAAWGK.[K]	1xMet-loss [N-Term]; 1xTMTpro [K6]; 1xTMTpro [N-Term]	0.0662014	0.00468882	1	1	3	Q8IZU0	Q8IZU0 [1-6]	Q8IZU0 1xMet-loss [N-Term]	Q8IZU0	0	1140.7	0.988	2.578	-0.02	1.37	0.999698	4.48291e-15	65.7	64.9	169.4	14.94	13.2	13.64	63.2	64.5	85.3	66.1	67.5	63.2	65.9	49.7	158	142.6	194.8	179.3	676.4	689.6	912.7	707.4	721.7	675.7	705.2	531.3	1689.9	1525.7	2083.6	1918.5	549.9	689.6	750.4	416.5	561.7	453.6	549.4	388.4	1608.2	1450.4	1463.8	1049.2		High	High	High	High	High	High	High	High	High	High	High	High	High	0.002563	0.02462	2.47
FALSE	High	[R].LDHTNFR.[F]	1xTMTpro [N-Term]	0.0662014	0.00468882	1	1	1	O75691	O75691 [815-821]		O75691	0	1206.66																																																	No Quan Values	High	High	High	High	High	High	High	High	High	High	High	High	High	0.002555	0.02457	1.42
FALSE	High	[K].LSPSGTGPTPR.[S]	1xTMTpro [N-Term]	0.0666431	0.00472231	1	3	1	Q8TBB5	Q8TBB5 [221-231]		Q8TBB5-2; Q8TBB5; Q8TBB5-3	0	1373.77	0.997	0.955	-0.01	-0.07	0.999698	0.999952	101.7	101.3	97.1	5.45	7.53	8.54	96.6	104.9	99.1	108.9	102.3	111.6	92.8	101	98.7	96	84.4	103.6	154.9	168.3	158.9	174.7	164	178.9	148.9	162	158.4	154	135.3	166.2	126	168.3	130.7	102.8	127.6	120.1	116	118.4	150.7	146.4	95.1	90.9		High	High	High	High	High	High	High	High	High	High	High	High	High	0.002579	0.02477	1.47
FALSE	High	[K].CPGPLAVANGVVK.[Q]	1xCarbamidomethyl [C1]; 1xTMTpro [K13]; 1xTMTpro [N-Term]	0.0666431	0.00472231	1	2	1	Q9Y6Y8	Q9Y6Y8 [604-616]		Q9Y6Y8-2; Q9Y6Y8	0	1890.11																																																	No Quan Values	High	High	High	High	High	High	High	High	High	High	High	High	High	0.002579	0.02479	1.46
FALSE	High	[R].QNSTGK.[A]	1xTMTpro [K6]; 1xTMTpro [N-Term]	0.0666431	0.00472231	1	1	1	Q9NRP4	Q9NRP4 [73-78]		Q9NRP4	0	1242.73	0.777	0.867	-0.36	-0.21	0.0610361	0.494631	113.5	88.2	98.4	3.37	6.66	5.38	114.4	112.5	112.1	105.8	99	87.7	86.8	86.7	105.9	94.2	95.3	99.5	520.7	512.1	509.9	481.4	450.6	398.9	395.2	394.4	482	428.8	433.6	452.7	423.3	512.1	419.2	283.4	350.7	267.8	307.9	288.3	458.7	407.6	304.6	247.6		High	High	High	High	High	High	High	High	High	High	High	High	High	0.002563	0.02471	2.31
FALSE	High	[K].TWQANLR.[L]	1xTMTpro [N-Term]	0.0666431	0.00472231	1	3	1	P06730	P06730 [55-61]		P06730-2; P06730-3; P06730	0	1192.68																																																	No Quan Values	High	High	High	High	High	High	High	High	High	High	High	High	High	0.002579	0.02484	2.74
FALSE	High	[K].VENEVDR.[S]	1xTMTpro [N-Term]	0.0666431	0.00472231	1	2	1	O60637	O60637 [111-117]		O60637; O60637-3	0	1164.62	0.813	0.905	-0.3	-0.14	0.194353	0.745477	110.4	89.7	99.9	8.51	5.13	7.06	115.2	112.1	108.4	94.5	98.6	89.5	88.6	89.7	109.6	103.7	94.3	95.9	1250.3	1216.3	1176.2	1025.1	1069.9	971.3	961.1	973.4	1188.9	1125.7	1023.4	1040.2	1016.4	1216.3	967	603.5	832.8	652	748.7	711.5	1131.4	1070.1	718.9	568.9		High	High	High	High	High	High	High	High	High	High	High	High	High	0.002572	0.02474	2.77
FALSE	High	[K].GFLPETK.[K]	1xTMTpro [K7]; 1xTMTpro [N-Term]	0.0666431	0.00472231	1	2	1	Q9BQG0	Q9BQG0 [1173-1179]		Q9BQG0; Q9BQG0-2	0	1399.84	0.984	0.94	-0.02	-0.09	0.999991	0.98678	102.6	101	96.4	5.61	3.13	2.41	94.4	100.9	105	107.5	104.9	97.5	102.4	100.2	97.9	95.6	94.2	99.4	154.6	165.2	171.9	176	171.7	159.6	167.6	164.1	160.2	156.5	154.2	162.7	125.7	165.2	141.3	103.6	133.7	107.1	130.5	119.9	152.5	148.7	108.3	89		High	High	High	High	High	High	High	High	High	High	High	High	High	0.002579	0.02482	2.13
FALSE	High	[K].RADSGEEENTK.[N]	1xTMTpro [K11]; 1xTMTpro [N-Term]	0.0666431	0.00472231	1	1	1	Q9BVG4	Q9BVG4 [178-188]		Q9BVG4	1	1843.96	1.042	1.063	0.06	0.09	0.991522	0.924007	96.6	100.7	102.7	13.92	5.48	8.23	90.3	97.5	89.2	118.9	95.2	95.9	107.1	99.6	102	97.5	93.8	113.1	186.4	201.2	184.2	245.5	196.6	198	221.1	205.7	210.6	201.2	193.7	233.5	151.5	201.2	151.5	144.5	153	132.9	172.2	150.4	200.4	191.3	136.1	127.7		High	High	High	High	High	High	High	High	High	High	High	High	High	0.002579	0.02478	2.83
FALSE	High	[R].ADSILAYHQQNVPR.[A]	1xTMTpro [N-Term]	0.0666431	0.00472231	1	4	2	Q86UU0	Q86UU0 [260-273]		Q86UU0-4; Q86UU0; Q86UU0-2; Q86UU0-3	0	1916.03	0.97	1.027	-0.04	0.04	0.999698	0.999952	100.1	97.1	102.8	1.44	6.56	8.63	98.1	100.5	100.3	101.5	89.4	99.4	95.5	104.5	109.9	96.7	93.5	110.7	104.9	107.5	107.2	108.5	95.5	106.2	102.1	111.7	117.4	103.4	100	118.4	85.2	107.5	88.2	63.9	74.4	71.3	79.5	81.7	111.8	98.3	70.2	64.7		High	High	High	High	High	High	High	High	High	High	High	High	High	0.002563	0.02472	2.22
FALSE	High	[R].GGSSGAK.[F]	1xTMTpro [K7]; 1xTMTpro [N-Term]	0.0666431	0.00472231	1	1	2	P62829	P62829 [7-13]		P62829	0	1171.69	0.975	0.903	-0.04	-0.15	0.999698	0.737496	104.2	101.7	94.1	2.91	4.34	2.36	105.9	107.9	103.3	100.9	104.1	94.4	100.9	103	97.9	93.4	93	95.4	777.9	792.4	758.7	741.1	764.9	693.4	741.3	757	719.1	686.1	683.3	700.9	632.4	792.4	623.8	436.3	595.4	465.4	577.5	553.4	684.3	652.2	480	383.3		High	High	High	High	High	High	High	High	High	High	High	High	High	0.002563	0.02469	2.18
FALSE	High	[K].ENFSLDWCK.[Q]	1xCarbamidomethyl [C8]; 1xTMTpro [K9]; 1xTMTpro [N-Term]	0.0666431	0.00472231	1	1	2	P23919	P23919 [110-118]		P23919	0	1806.93	0.933	0.93	-0.1	-0.1	0.968664	0.939241	104.8	97.8	97.5	4.77	3.57	7.44	102.2	108.2	109.7	99.1	97.2	99	100.8	92.7	102.8	105.2	93	90.2	807.9	855.1	867.4	783.4	768.1	782.7	796.5	732.6	812.6	831.4	735.6	713.4	656.8	855.1	713.1	461.2	597.9	525.4	620.5	535.5	773.3	790.3	516.8	390.1		High	High	High	High	High	High	High	High	High	High	High	High	High	0.002563	0.0247	2.8
FALSE	High	[K].TAQGMK.[R]	1xTMTpro [K6]; 1xTMTpro [N-Term]	0.0666431	0.00472231	1	1	2	P82675	P82675 [413-418]		P82675	0	1243.73	1.065	0.991	0.09	-0.01	0.943037	0.999952	98.2	104.6	97.3	11.53	3.89	4.75	99.7	86	95.9	113.5	108.3	100.1	101.4	107.1	92.1	94.1	99.8	101.9	680.4	586.6	654.4	774.3	739	683.1	691.9	730.4	628.4	642.1	680.8	694.8	553.1	586.6	538.1	455.8	575.2	458.6	539.1	533.9	598	610.4	478.3	380		High	High	High	High	High	High	High	High	High	High	High	High	High	0.002579	0.02478	2.09
FALSE	High	[K].SWDIFFR.[N]	1xTMTpro [N-Term]	0.0675358	0.00475274	1	3	1	Q02218	Q02218 [75-81]		Q02218-2; Q02218; Q02218-3	0	1274.69	0.977	1.058	-0.03	0.08	0.999698	0.873951	98.9	96.6	104.6	2.25	3.71	2.09	102.4	98.8	98.4	97.2	97	95.7	92	100.7	105	102.1	103.6	107.2	430.9	415.7	414.1	409	408	402.9	387	423.5	441.6	429.4	436.1	451.1	350.3	415.7	340.5	240.8	317.6	270.4	301.5	309.6	420.3	408.2	306.4	246.7		High	High	High	High	High	High	High	High	High	High	High	High	High	0.002586	0.02505	2.47
FALSE	High	[R].YWGTPIPLWVSDDFEEVVCIGSVAELEELSGAK.[I]	1xCarbamidomethyl [C19]; 1xTMTpro [K33]; 1xTMTpro [N-Term]	0.0670879	0.00475274	1	1	1	P41252	P41252 [462-494]		P41252	0	4304.2	1.082	1.173	0.11	0.23	0.992764	0.824693	92.2	99.8	108.1	16.39	27.3	16.41	83	93.5	115.6	83	145.5	91.1	99.8	81	93.3	82.5	117	114.5	10.8	12.2	15.1	10.8	19	11.9	13	10.6	12.2	10.8	15.3	14.9	8.8	12.2	12.4	6.4	14.8	8	10.1	7.7	11.6	10.2	10.7	8.2		High	High	High	High	High	High	High	High	High	High	High	High	High	0.002586	0.02492	1.24
FALSE	High	[K].SAPAPK.[K]	1xTMTpro [K6]; 1xTMTpro [N-Term]	0.0670879	0.00475274	2	14	2	Q16778; Q5QNW6-1	Q16778 [7-12]; Q5QNW6-1 [7-12]		Q16778; Q5QNW6-1; P33778; P58876; Q93079; O60814; Q99880; Q5QNW6-2; P62807; P57053; Q8N257; P06899; P23527; Q99877	0	1178.74	1.116	1.289	0.16	0.37	0.711972	0.00247986	88.1	98.3	113.6	5.04	6.18	16.41	83.6	90.1	94.4	88.3	102.6	108	96.5	94.3	86.3	107	123.5	125.4	379.8	409.5	429	401.2	466.3	490.9	438.6	428.4	392.4	486.5	561.4	569.9	308.8	409.5	352.7	236.2	362.9	329.5	341.7	313.2	373.4	462.5	394.4	311.7	Shared	High	High	High	High	High	High	High	High	High	High	High	High	High	0.002579	0.02487	2.04
FALSE	High	[K].LGAQASPGSR.[Q]	1xTMTpro [N-Term]	0.0670879	0.00475274	1	1	2	Q5D1E8	Q5D1E8 [381-390]		Q5D1E8	0	1247.7																																																	No Quan Values	High	High	High	High	High	High	High	High	High	High	High	High	High	0.002579	0.02486	1.51
FALSE	High	[K].FSFDLGK.[G]	1xTMTpro [K7]; 1xTMTpro [N-Term]	0.0670879	0.00475274	1	1	4	Q02790	Q02790 [77-83]		Q02790	0	1421.83	0.995	0.988	-0.01	-0.02	0.999698	0.999952	100.6	100.1	99.4	3.21	2.88	1.84	103.6	96.1	99.7	101.8	100.1	103.3	96.3	100.4	101.6	98.2	98	100.9	499.5	463.3	481	490.8	482.7	498.3	464.4	484.2	490.2	473.8	472.7	486.4	406.1	463.3	395.5	288.9	375.7	334.5	361.8	354	466.5	450.4	332.1	266		High	High	High	High	High	High	High	High	High	High	High	High	High	0.002586	0.02497	1.54
FALSE	High	[R].TMAITPR.[H]	1xTMTpro [N-Term]	0.0670879	0.00475274	1	1	1	Q14204	Q14204 [3168-3174]		Q14204	0	1093.64	1.14	1.054	0.19	0.08	0.548159	0.935976	93.9	107.1	99	6.64	5.01	1.54	102.8	90.1	90	98.4	106.7	107.9	109.4	97.7	97.4	99	101.1	99.4	295.3	258.8	258.6	282.5	306.6	309.8	314.3	280.6	279.8	284.4	290.5	285.5	240.1	258.8	212.6	166.3	238.6	208	244.9	205.1	266.3	270.4	204.1	156.1		High	High	High	High	High	High	High	High	High	High	High	High	High	0.002586	0.02496	1.86
FALSE	High	[R].VHAENGELVAEGAK.[E]	1xTMTpro [K14]; 1xTMTpro [N-Term]	0.0670879	0.00475274	1	1	1	Q9BPU6	Q9BPU6 [190-203]		Q9BPU6	0	2032.13																																																	No Quan Values	High	High	High	High	High	High	High	High	High	High	High	High	High	0.002579	0.02485	1.03
FALSE	High	[R].TLAMVAK.[G]	1xTMTpro [K7]; 1xTMTpro [N-Term]	0.0675358	0.00475274	1	1	1	Q14573	Q14573 [1528-1534]		Q14573	0	1341.84																																																	No Quan Values	High	High	High	High	High	High	High	High	High	High	High	High	High	0.002586	0.02512	1.78
FALSE	High	[K].GMVFSINLGFSDLTNK.[E]	1xTMTpro [K16]; 1xTMTpro [N-Term]	0.0670879	0.00475274	1	1	1	Q9Y5B9	Q9Y5B9 [374-389]		Q9Y5B9	0	2351.29																																																	No Quan Values	High	High	High	High	High	High	High	High	High	High	High	High	High	0.002579	0.02486	1.15
FALSE	High	[KR].LADLIER.[D]	1xTMTpro [N-Term]	0.0675358	0.00475274	2	2	2	P00352; P05091	P00352 [92-98]; P05091 [108-114]		P00352; P05091	0	1133.68	0.912	0.962	-0.13	-0.06	0.90287	0.999952	104.4	95.2	100.4	5.54	4.87	6.24	104.3	106.1	110	96.3	92.5	91.4	100.6	99.4	98.4	105.5	91.8	104	687.9	699.8	725.3	634.9	610.3	602.9	663.5	655.5	648.8	695.8	605.3	685.9	559.2	699.8	596.3	373.8	475	404.7	516.9	479.1	617.4	661.4	425.2	375.1	Shared	High	High	High	High	High	High	High	High	High	High	High	High	High	0.002586	0.02514	2.02
FALSE	High	[K].QVIVMK.[R]	1xTMTpro [K6]; 1xTMTpro [N-Term]	0.0670879	0.00475274	1	1	5	Q13423	Q13423 [1037-1042]		Q13423	0	1325.85	0.995	1.04	-0.01	0.06	0.999698	0.964646	98.8	98.4	102.8	4.8	0.93	3.74	94.7	101.4	95.6	104.7	97.9	97.9	98	99.8	101.9	107.4	102.8	98	740.4	792.5	747.2	818.2	765.6	764.9	766.1	779.8	796.9	839.4	803.2	766.3	601.9	792.5	614.3	481.7	595.9	513.5	596.9	570	758.4	798	564.3	419.1		High	High	High	High	High	High	High	High	High	High	High	High	High	0.002586	0.02495	2.18
FALSE	High	[R].AWLTWEK.[V]	1xTMTpro [K7]; 1xTMTpro [N-Term]	0.0675358	0.00475274	1	1	4	P06400	P06400 [74-80]		P06400	0	1541.9																																																	No Quan Values	High	High	High	High	High	High	High	High	High	High	High	High	High	0.002586	0.02502	1.86
FALSE	High	[K].ALQDSNR.[G]	1xTMTpro [N-Term]	0.0670879	0.00475274	1	1	1	Q92616	Q92616 [2355-2361]		Q92616	0	1107.61	0.883	0.99	-0.18	-0.01	0.805708	0.999952	104.4	92.2	103.4	4.32	7.44	3.63	102.2	109.6	104.4	99	101.9	87.9	94.7	87.1	102.3	99.9	102.3	108.6	312.9	335.6	319.7	302.9	312	269	289.9	266.7	313	305.8	313	332.5	254.4	335.6	262.8	178.3	242.8	180.6	225.8	194.9	297.9	290.7	219.9	181.9		High	High	High	High	High	High	High	High	High	High	High	High	High	0.002579	0.02489	2.01
FALSE	High	[K].TCTFCK.[K]	2xCarbamidomethyl [C2; C5]; 1xTMTpro [K6]; 1xTMTpro [N-Term]	0.0675358	0.00475274	1	3	3	Q14202	Q14202 [352-357]		Q14202-3; Q14202; Q14202-2	0	1424.75	0.773	0.89	-0.37	-0.17	0.0169101	0.650582	112.6	87.1	100.3	5.41	6.14	1.55	108.8	116.1	119.6	106.7	89.3	81.6	93.7	84.5	99.3	101.5	98.1	100.9	664.1	709.2	730.6	651.4	545.1	498	572.4	515.9	606.1	619.7	599	616.1	539.9	709.2	600.6	383.5	424.3	334.3	445.9	377.1	576.8	589.1	420.8	336.9		High	High	High	High	High	High	High	High	High	High	High	High	High	0.002586	0.02513	1.84
FALSE	High	[K].IAQLEEQLDNETKER.[Q]	1xTMTpro [K13]; 1xTMTpro [N-Term]	0.0670879	0.00475274	1	2	1	P35579-1	P35579-1 [1816-1830]		P35579-1; P35579-2	1	2424.32	1.026	1.096	0.04	0.13	0.997912	0.710095	96.1	98.6	105.3	15.26	8.93	9.78	84	98.1	92	119	100.1	113.3	95	93.7	100.3	108.1	87.5	108.8	129.9	151.9	142.4	184.2	154.9	175.4	147	145	155.3	167.2	135.4	168.4	105.6	151.9	117.1	108.5	120.6	117.7	114.5	106	147.8	159	95.1	92.1		High	High	High	High	High	High	High	High	High	High	High	High	High	0.002586	0.02495	1.64
FALSE	High	[K].AFVGQK.[S]	1xTMTpro [K6]; 1xTMTpro [N-Term]	0.0670879	0.00475274	2	7	7	O75369-8; O75369-1	O75369-8 [2556-2561]; O75369-1 [2525-2530]		O75369-9; O75369-2; O75369-8; O75369-7; O75369-6; O75369-1; O75369-3	0	1257.78	1.104	1.051	0.14	0.07	0.8315	0.951731	95.1	105	100	2.89	2.91	5.1	93	96.3	91.7	97.5	108.9	101.5	104.4	104.6	95.8	101.6	97.5	107.3	1352.3	1400.4	1332.7	1417.3	1583.7	1476.1	1517.5	1521.2	1392.2	1476.8	1417.3	1560	1099.4	1400.4	1095.7	834.4	1232.6	990.9	1182.2	1111.9	1324.9	1403.9	995.7	853.2	Shared	High	High	High	High	High	High	High	High	High	High	High	High	High	0.002586	0.02497	2.03
FALSE	High	[R].WEVLSATPTTIK.[D]	1xTMTpro [K12]; 1xTMTpro [N-Term]	0.0675358	0.00475274	1	4	1	Q02447-1	Q02447-1 [109-120]		Q02447-2; Q02447-1; Q02447-5; Q02447-6	0	1954.15																																																	No Quan Values	High	High	High	High	High	High	High	High	High	High	High	High	High	0.002586	0.02514	1.85
FALSE	High	[K].SDQSDDEK.[I]	1xTMTpro [K8]; 1xTMTpro [N-Term]	0.0675358	0.00475274	1	2	1	Q8WVC0-1	Q8WVC0-1 [151-158]		Q8WVC0-1; Q8WVC0-2	0	1531.77	0.925	0.852	-0.11	-0.23	0.967726	0.288666	108.1	99.9	92	5.38	8.88	9.84	106.6	108.7	98.4	111.8	114.4	99.8	93.1	99.3	97.1	82.3	86.6	101.8	278.7	284.1	257.2	292.3	299	260.9	243.4	259.4	253.8	215.2	226.3	266.2	226.5	284.1	211.5	172.1	232.7	175.1	189.6	189.6	241.5	204.6	159	145.6		High	High	High	High	High	High	High	High	High	High	High	High	High	0.002586	0.02504	2.15
FALSE	High	[R].SHYEEGPGK.[N]	1xTMTpro [K9]; 1xTMTpro [N-Term]	0.0670879	0.00475274	1	1	1	P15954	P15954 [17-25]		P15954	0	1611.86																																																	No Quan Values	High	High	High	High	High	High	High	High	High	High	High	High	High	0.002579	0.02487	1.14
FALSE	High	[R].EHQISPGDFPSLR.[K]	1xTMTpro [N-Term]	0.0670879	0.00475274	1	1	1	Q9H4M9	Q9H4M9 [345-357]		Q9H4M9	0	1786.94	0.932	1.051	-0.1	0.07	0.985928	0.957094	100.6	93.8	105.7	3.88	2.04	6.79	96	100.3	101	105.5	96.2	94	91.5	93.7	98.2	111.7	100.4	111.4	132.5	138.4	139.4	145.7	132.8	129.7	126.3	129.4	135.6	154.2	138.5	153.8	107.7	138.4	114.6	85.8	103.3	87.1	98.4	94.6	129	146.6	97.3	84.1		High	High	High	High	High	High	High	High	High	High	High	High	High	0.002579	0.02488	2.06
FALSE	High	[K].AVANTMR.[T]	1xTMTpro [N-Term]	0.0675358	0.00475274	1	2	1	P48643	P48643 [43-49]		P48643-2; P48643	0	1066.6	1.084	1.127	0.12	0.17	0.91974	0.622785	93.4	101.3	105.3	5.47	9.2	5.02	90.2	93.7	92.3	102	96.7	89.2	105.2	110	99.3	103.1	111.8	106.6	163	169.4	166.9	184.4	174.8	161.2	190.2	198.9	179.6	186.4	202	192.8	132.5	169.4	137.2	108.5	136	108.2	148.1	145.4	170.9	177.2	141.9	105.4		High	High	High	High	High	High	High	High	High	High	High	High	High	0.002586	0.02503	2.47
FALSE	High	[R].RGGVPSWFGL.[-]	1xTMTpro [N-Term]	0.0670879	0.00475274	1	1	3	Q16540	Q16540 [144-153]		Q16540	1	1379.78	1.005	0.968	0.01	-0.05	0.999698	0.999952	100.9	101.4	97.7	4.98	3.95	4.82	100.5	101.1	109.3	97.4	101.5	95.9	101	105.6	101	94.7	91.4	100.6	562.5	565.9	611.9	545.4	568.3	536.8	565.4	591.2	565.5	530	512	563.4	457.3	565.9	503.1	321.1	442.4	360.3	440.5	432.2	538.1	503.8	359.7	308.1		High	High	High	High	High	High	High	High	High	High	High	High	High	0.002586	0.02492	1.88
FALSE	High	[K].SYIEYQLTPTNTNR.[S]	1xTMTpro [N-Term]	0.0670879	0.00475274	1	1	1	Q9Y5X1	Q9Y5X1 [268-281]		Q9Y5X1	0	2004.04	1.006	1.105	0.01	0.14	0.999698	0.75076	96.4	97	106.5	8.6	5.9	2.49	87.2	98.7	92.1	106.2	97.7	94.2	106.2	93.7	106.6	109.5	103.9	104	113.4	128.4	119.8	138.2	127.2	122.5	138.2	121.9	138.8	142.5	135.2	135.4	92.2	128.4	98.5	81.3	99	82.2	107.6	89.1	132.1	135.4	95	74		High	High	High	High	High	High	High	High	High	High	High	High	High	0.002586	0.02494	1.49
FALSE	High	[R].LGLVPVSEASIIIAVSSAHR.[A]	1xTMTpro [N-Term]	0.0670879	0.00475274	1	1	1	O96007	O96007 [125-144]		O96007	0	2323.37	1.124	0.871	0.17	-0.2	0.934732	0.856903	100.2	112.6	87.3	23.72	18.71	29.56	115.3	85.6	76	126.6	114.9	127.9	80.1	108.5	120.5	107.8	69.5	67.2	25.7	19.1	16.9	28.2	25.6	28.5	17.9	24.2	26.9	24	15.5	15	20.9	19.1	13.9	16.6	19.9	19.1	13.9	17.7	25.6	22.8	10.9	8.2		High	High	High	High	High	High	High	High	High	High	High	High	High	0.002586	0.02497	0.79
FALSE	High	[K].FTGLSK.[E]	1xTMTpro [K6]; 1xTMTpro [N-Term]	0.0675358	0.00475274	1	4	3	P08195	P08195 [161-166]		P08195-3; P08195-2; P08195; P08195-4	0	1260.78	1.069	0.853	0.1	-0.23	0.928599	0.315121	102.7	109.8	87.6	3.87	1.74	7.14	108.8	104	101.2	99.7	113.1	108.7	109.8	109.7	92.2	87.2	77.6	87.8	710.5	679.4	661.1	651	738.7	709.9	717	716.5	602.5	569.8	507	573.7	577.6	679.4	543.5	383.2	575	476.5	558.6	523.7	573.3	541.6	356.2	313.7		High	High	High	High	High	High	High	High	High	High	High	High	High	0.002586	0.02511	1.74
FALSE	High	[K].SVEMLILGR.[L]	1xTMTpro [N-Term]	0.0670879	0.00475274	1	1	1	P11169	P11169 [116-124]		P11169	0	1321.78																																																	No Quan Values	High	High	High	High	High	High	High	High	High	High	High	High	High	0.002579	0.02488	1.3
FALSE	High	[KR].NSPTFK.[S]	1xTMTpro [K6]; 1xTMTpro [N-Term]	0.0675358	0.00475274	2	9	3	P55327; Q16890-1	P55327 [170-175]; Q16890-1 [143-148]		P55327-3; P55327; Q16890-1; P55327-6; P55327-2; P55327-5; Q16890-5; P55327-7; P55327-4	0	1301.77	1.003	0.963	0	-0.05	0.999698	0.999952	101.1	101.5	97.4	4.22	2.56	4.27	102.7	100.1	94.3	103.7	102.9	105.2	100.5	99.3	101.7	94.1	94.3	101.1	1845.5	1797.7	1694.3	1863.5	1849.3	1889.6	1805	1784.6	1827.7	1689.8	1694.2	1815.6	1500.4	1797.7	1393	1097.1	1439.3	1268.5	1406.2	1304.5	1739.4	1606.4	1190.2	993	Shared	High	High	High	High	High	High	High	High	High	High	High	High	High	0.002586	0.02512	2.18
FALSE	High	[R].IEDNLPAGEE.[-]	1xTMTpro [N-Term]	0.0670879	0.00475274	1	2	1	O43617-1	O43617-1 [171-180]		O43617-1; O43617-2	0	1390.7	0.946	0.92	-0.08	-0.12	0.998538	0.899813	104.7	99	96.3	3.8	15.14	4.06	105.9	105.8	98.2	100.4	125.3	92.3	92	102.9	98.4	94.5	95.1	89.2	239.1	239	221.7	226.7	283	208.5	207.8	232.5	222.2	213.5	214.9	201.4	194.4	239	182.3	133.5	220.3	140	161.9	169.9	211.5	202.9	151	110.1		High	High	High	High	High	High	High	High	High	High	High	High	High	0.002586	0.02499	1.82
FALSE	High	[-].MGAASAGK.[R]	1xMet-loss [N-Term]; 1xTMTpro [K8]; 1xTMTpro [N-Term]	0.0670879	0.00475274	1	1	2	A5D8T8-2	A5D8T8-2 [1-8]	A5D8T8-2 1xMet-loss [N-Term]	A5D8T8-2	0	1169.71	0.966	0.898	-0.05	-0.15	0.999698	0.827921	104.8	101.2	94.1	4.64	6.08	4.1	112.5	102.9	101.8	104.2	110.9	99.8	100.1	96.7	97.1	92.3	87.9	93.7	1076.5	984.1	973.7	996.9	1060.8	955.1	957.9	925.2	929.3	883	841.3	896.4	875.1	984.1	800.6	586.9	825.7	641.2	746.3	676.3	884.4	839.4	591	490.2		High	High	High	High	High	High	High	High	High	High	High	High	High	0.002586	0.02492	1.7
FALSE	High	[R].FASAAK.[E]	1xTMTpro [K6]; 1xTMTpro [N-Term]	0.0679868	0.00478598	1	5	4	Q8N6T3-1	Q8N6T3-1 [221-226]		Q8N6T3-1; Q8N6T3-2; Q8N6T3-3; Q8N6T3-4; Q8N6T3-5	0	1202.74	1.022	1.002	0.03	0	0.999698	0.999952	99.2	101.4	99.4	3.32	2.38	4.62	100.7	103.3	95.4	99.2	102.6	101.8	102.7	97.6	103.1	98.1	93.1	102.3	1474.1	1512.1	1396.1	1452.3	1501.3	1490.2	1503.5	1428.8	1509.1	1435.6	1363.3	1498.1	1198.4	1512.1	1147.8	855	1168.5	1000.4	1171.3	1044.4	1436.1	1364.7	957.8	819.3		High	High	High	High	High	High	High	High	High	High	High	High	High	0.002593	0.02525	2.28
FALSE	High	[K].VDIAPHVR.[D]	1xTMTpro [N-Term]	0.0679868	0.00478598	1	1	2	Q92616	Q92616 [1746-1753]		Q92616	0	1210.72																																																	No Quan Values	High	High	High	High	High	High	High	High	High	High	High	High	High	0.002593	0.0252	1.55
FALSE	High	[R].RAIYQATYR.[D]	1xTMTpro [N-Term]	0.0679868	0.00478598	1	2	4	P28074-1	P28074-1 [217-225]		P28074-1; P28074-3	1	1445.82	1.061	1.135	0.09	0.18	0.938973	0.401244	93.9	99.6	106.5	9.27	8.28	10.17	93	91.5	92	110	95.7	85	102.9	100.7	97.1	101.7	108.3	122.2	145.5	143.2	144	172.2	149.9	133	161	157.6	152.1	159.1	169.5	191.3	118.3	143.2	118.4	101.4	116.6	89.3	125.4	115.2	144.7	151.3	119.1	104.6		High	High	High	High	High	High	High	High	High	High	High	High	High	0.002593	0.02522	1.62
FALSE	High	[-].MSSESK.[E]	1xMet-loss [N-Term]; 1xTMTpro [K6]; 1xTMTpro [N-Term]	0.0679868	0.00478598	1	1	1	P50443	P50443 [1-6]	P50443 1xMet-loss [N-Term]	P50443	0	1145.67	0.871	0.865	-0.2	-0.21	0.653227	0.427482	109.6	95.5	94.9	2.38	0.95	5.39	108.6	105.9	110.3	112	95.5	95.3	96.4	94.2	95.9	93.5	90.2	102.3	251.9	245.5	255.7	259.7	221.4	220.9	223.6	218.5	222.5	216.9	209.1	237.4	204.8	245.5	210.3	152.9	172.3	148.3	174.2	159.7	211.7	206.2	146.9	129.8		High	High	High	High	High	High	High	High	High	High	High	High	High	0.002593	0.02526	1.99
FALSE	High	[K].VSNLQVSPK.[S]	1xTMTpro [K9]; 1xTMTpro [N-Term]	0.0679868	0.00478598	1	2	1	O00443	O00443 [253-261]		O00443; O00443-2	0	1579.97																																																	No Quan Values	High	High	High	High	High	High	High	High	High	High	High	High	High	0.002593	0.02517	1.88
FALSE	High	[R].LFGGLLR.[R]	1xTMTpro [N-Term]	0.0679868	0.00478598	1	1	1	O75718	O75718 [108-114]		O75718	0	1079.69	0.918	0.899	-0.12	-0.15	0.936675	0.724029	106.5	97.7	95.8	7.92	5.56	10.06	103.2	107	112.4	92.9	92.6	105.1	94.9	97.9	95.1	113.2	91.8	93.9	253.4	262.9	276.2	228.3	227.5	258.2	233.2	240.6	233.6	278.1	225.6	230.6	206	262.9	227.1	134.4	177.1	173.3	181.7	175.9	222.3	264.4	158.5	126.1		High	High	High	High	High	High	High	High	High	High	High	High	High	0.002593	0.02528	2.28
FALSE	High	[K].VLASLIIR.[L]	1xTMTpro [N-Term]	0.0679868	0.00478598	1	3	1	Q92878	Q92878 [1207-1214]		Q92878; Q92878-2; Q92878-3	0	1188.8	0.951	0.89	-0.07	-0.17	0.999698	0.756101	105.6	100.4	94	4.3	12.46	8.9	105.7	102	107.9	97.8	94.9	123	97.6	99.9	89	95.9	102.6	83.6	429.9	415	438.9	397.7	385.9	500.3	397	406.3	362.1	390.2	417.4	340.2	349.5	415	360.9	234.1	300.3	335.8	309.3	297	344.6	370.9	293.3	186.1		High	High	High	High	High	High	High	High	High	High	High	High	High	0.002593	0.02526	2.35
FALSE	High	[K].NLVLAGIK.[A]	1xTMTpro [K8]; 1xTMTpro [N-Term]	0.0679868	0.00478598	1	3	3	A0AVT1-1	A0AVT1-1 [79-86]		A0AVT1-4; A0AVT1-3; A0AVT1-1	0	1435.95	0.971	0.975	-0.04	-0.04	0.999698	0.999952	101.8	98.9	99.3	6.81	9.91	6.74	96.9	93.2	104.2	108.2	92.7	114.5	101.2	94.1	107.3	95.8	91.7	100.1	73.5	70.7	79.1	82.2	70.4	86.9	76.8	71.4	81.5	72.7	69.6	75.9	59.8	70.7	65	48.4	54.8	58.3	59.8	52.2	77.5	69.1	48.9	41.5		High	High	High	High	High	High	High	High	High	High	High	High	High	0.002593	0.02522	1.76
FALSE	High	[R].ESPQLAELCYQVIYQLCACSDTSGPTMR.[Y]	3xCarbamidomethyl [C9; C17; C19]; 1xTMTpro [N-Term]	0.0679868	0.00478598	1	1	1	Q92621	Q92621 [1055-1082]		Q92621	0	3581.67	1.057	1.017	0.08	0.02	0.967726	0.999952	97.6	103.2	99.2	10.54	10.23	7.27	91	108.9	104.5	87.5	105.5	117.4	92	100.7	96.3	89	105.2	102	88	105.3	101.1	84.7	102.1	113.6	89	97.4	93.2	86.1	101.8	98.7	71.5	105.3	83.1	49.9	79.4	76.3	69.3	71.2	88.7	81.8	71.5	54		High	High	High	High	High	High	High	High	High	High	High	High	High	0.002593	0.02524	1.08
FALSE	High	[R].YVNYIK.[T]	1xTMTpro [K6]; 1xTMTpro [N-Term]	0.0679868	0.00478598	1	1	3	Q9NPA0	Q9NPA0 [122-127]		Q9NPA0	0	1407.85																																																	No Quan Values	High	High	High	High	High	High	High	High	High	High	High	High	High	0.002593	0.02521	2.27
FALSE	High	[K].DRLEFWCTDVK.[S]	1xCarbamidomethyl [C7]; 1xTMTpro [K11]; 1xTMTpro [N-Term]	0.0679868	0.00478598	1	2	1	Q9UNM6	Q9UNM6 [351-361]		Q9UNM6-2; Q9UNM6	1	2077.1																																																	No Quan Values	High	High	High	High	High	High	High	High	High	High	High	High	High	0.002593	0.02523	1.9
FALSE	High	[-].MIVASPTENGQVLR.[V]	1xMet-loss [N-Term]; 1xTMTpro [N-Term]	0.0679868	0.00478598	1	1	1	Q8N187-2	Q8N187-2 [1-14]	Q8N187-2 1xMet-loss [N-Term]	Q8N187-2	0	1687.97																																																	No Quan Labels	High	High	High	High	High	High	High	High	High	High	High	High	High	0.002593	0.02521	1.82
FALSE	High	[K].HIITTTR.[S]	1xTMTpro [N-Term]	0.0688984	0.00481716	1	4	1	O95861-1	O95861-1 [190-196]		O95861-3; O95861-1; O95861-2; O95861-4	0	1145.7	1.062	1.097	0.09	0.13	0.946786	0.791863	95	100.9	104.2	7.5	9.78	2.73	90.4	106.3	97.2	91.7	102	87.2	110.7	98.5	102.3	107.7	104.7	101.4	92	108.2	98.9	93.4	103.9	88.8	112.7	100.3	104.2	109.7	106.6	103.2	74.8	108.2	81.3	55	80.8	59.6	87.8	73.3	99.2	104.3	74.9	56.4		High	High	High	High	High	High	High	High	High	High	High	High	High	0.002627	0.02557	1.79
FALSE	High	[R].SSWVMTCAYAPSGNFVACGGLDNMCSIYNLK.[S]	3xCarbamidomethyl [C7; C18; C25]; 1xOxidation [M24]; 1xTMTpro [K31]; 1xTMTpro [N-Term]	0.068441	0.00481716	1	2	1	P16520	P16520 [97-127]		P16520-2; P16520	0	4097.92																																																	No Quan Values	High	High	High	High	High	High	High	High	High	High	High	High	High	0.002611	0.02539	1.75
FALSE	High	[K].STQENNTK.[Q]	1xTMTpro [K8]; 1xTMTpro [N-Term]	0.0688984	0.00481716	1	2	1	Q01085	Q01085 [182-189]		Q01085; Q01085-2	0	1529.84	1.044	1.074	0.06	0.1	0.979176	0.859549	96.2	100.5	103.3	8.39	0.7	7.88	94.1	94.6	92.1	109.8	98.3	99.6	98.8	98	105.5	97.4	97.3	114.5	293.9	295.4	287.5	342.9	307	310.9	308.3	305.9	329.3	304.1	303.7	357.5	238.9	295.4	236.4	201.9	238.9	208.7	240.2	223.6	313.4	289.1	213.4	195.5		High	High	High	High	High	High	High	High	High	High	High	High	High	0.002627	0.02555	2.29
FALSE	High	[K].QLICDPSYVKDR.[V]	1xCarbamidomethyl [C4]; 1xTMTpro [K10]; 1xTMTpro [N-Term]	0.0688984	0.00481716	1	2	1	P50395-1	P50395-1 [279-290]		P50395-1; P50395-2	1	2102.16	0.931	1.049	-0.1	0.07	0.99407	0.992529	100.7	93.7	105.6	3.32	10.28	7.25	95.6	102.7	101.8	102	100.8	89.4	82.4	102.8	113.4	108.2	95.2	105.7	58.1	62.5	61.9	62	61.3	54.4	50.1	62.5	68.9	65.8	57.9	64.3	47.2	62.5	50.9	36.5	47.7	36.5	39	45.7	65.6	62.5	40.7	35.1		High	High	High	High	High	High	High	High	High	High	High	High	High	0.002627	0.02552	1.42
FALSE	High	[R].SPVTNIAR.[T]	1xTMTpro [N-Term]	0.068441	0.00481716	1	2	1	Q96CW1	Q96CW1 [45-52]		Q96CW1; Q96CW1-2	0	1161.69	0.99	1.007	-0.01	0.01	0.999698	0.999952	100.1	99.1	100.8	6.21	3.81	5.82	90.2	101.3	100.4	104.4	92.5	100.1	99.5	100.3	102.2	111.2	100.9	97.1	242.8	272.6	270.1	281	249.1	269.4	267.8	270	275	299.3	271.6	261.2	197.4	272.6	222.1	165.4	193.8	180.8	208.6	197.4	261.7	284.5	190.8	142.9		High	High	High	High	High	High	High	High	High	High	High	High	High	0.002611	0.02542	2.09
FALSE	High	[K].ALDFIASK.[G]	1xTMTpro [K8]; 1xTMTpro [N-Term]	0.068441	0.00481716	2	6	2	P12814-1; O43707	P12814-1 [96-103]; O43707 [115-122]		P12814-2; P12814-1; P12814-3; P12814-4; Q08043; O43707	0	1472.9	1.025	1.494	0.03	0.58	0.999698	1.61307e-08	85.3	87.4	127.4	7.9	7.4	7.14	78.2	87.1	94.2	83	81.9	97.1	89.1	85.2	115.4	132.6	134.3	121.7	498.3	554.9	600	528.7	521.8	618.4	567.3	542.8	734.9	844.4	855.4	775.3	405.1	554.9	493.3	311.3	406.1	415.1	442	396.8	699.3	802.7	600.9	424	Shared	High	High	High	High	High	High	High	High	High	High	High	High	High	0.002593	0.02534	1.8
FALSE	High	[R].YAPVAK.[D]	1xTMTpro [K6]; 1xTMTpro [N-Term]	0.0688984	0.00481716	1	3	7	P31040	P31040 [330-335]		P31040-2; P31040; P31040-3	0	1256.79	0.891	0.956	-0.17	-0.07	0.673599	0.999952	105.4	93.9	100.7	3.45	2.66	3.64	105.6	106.4	109	100.4	97.6	91.4	94.8	94.1	102.5	102.9	100.2	95	1691.7	1704.5	1746.1	1607.3	1562.2	1464.3	1518.8	1507	1642	1647.3	1604.2	1521	1375.3	1704.5	1435.6	946.2	1215.9	983	1183.2	1101.5	1562.6	1566	1127	831.8		High	High	High	High	High	High	High	High	High	High	High	High	High	0.002627	0.02552	1.99
FALSE	High	[R].DFNPNWMSAVEILDDDNFLGAENAFNLFVCQK.[D]	1xCarbamidomethyl [C30]; 1xTMTpro [K32]; 1xTMTpro [N-Term]	0.068441	0.00481716	1	2	1	Q16531	Q16531 [948-979]		Q16531; Q16531-2	0	4342.11	1.035	1.059	0.05	0.08	0.999698	0.991645	97	100.3	102.7	13.19	9.89	14.55	98	122.5	96.2	93.1	102.3	108.8	85.6	98.7	106.5	99.2	110.7	78.4	27.3	34.2	26.8	26	28.5	30.4	23.9	27.5	29.7	27.7	30.9	21.9	22.2	34.2	22.1	15.3	22.2	20.4	18.6	20.1	28.3	26.3	21.7	12		High	High	High	High	High	High	High	High	High	High	High	High	High	0.002602	0.02538	1.2
FALSE	High	[R].LSVLTAENAMLNSK.[L]	1xOxidation [M10]; 1xTMTpro [K14]; 1xTMTpro [N-Term]	0.068441	0.00481716	1	3	1	Q9UPS8-1	Q9UPS8-1 [977-990]		Q9UPS8-1; Q9UPS8-3; Q9UPS8-2	0	2115.2																																																	No Quan Values	High	High	High	High	High	High	High	High	High	High	High	High	High	0.002593	0.02535	1.12
FALSE	High	[K].SSMYYVLQFLK.[E]	1xTMTpro [K11]; 1xTMTpro [N-Term]	0.068441	0.00481716	1	1	1	O14802	O14802 [1183-1193]		O14802	0	1987.12	1.039	0.881	0.05	-0.18	0.999698	0.805128	102.7	106.7	90.5	13.92	10.05	15.25	78.1	102.6	106.4	106.7	106.6	114.8	110.5	90.5	88.4	83	95.9	116.4	27.3	35.8	37.2	37.2	37.2	40.1	38.6	31.6	30.9	29	33.5	40.6	22.2	35.8	30.5	21.9	29	26.9	30.1	23.1	29.4	27.5	23.5	22.2		High	High	High	High	High	High	High	High	High	High	High	High	High	0.002593	0.02532	1.56
FALSE	High	[K].YQYAIDEYYR.[M]	1xTMTpro [N-Term]	0.068441	0.00481716	1	2	1	Q8N128	Q8N128 [132-141]		Q8N128-2; Q8N128	0	1687.83																																																	No Quan Values	High	High	High	High	High	High	High	High	High	High	High	High	High	0.002593	0.02533	1.65
FALSE	High	[K].ISNIVIK.[D]	1xTMTpro [K7]; 1xTMTpro [N-Term]	0.0688984	0.00481716	1	2	1	Q96S52	Q96S52 [452-458]		Q96S52; Q96S52-2	0	1394.92	0.904	1.033	-0.15	0.05	0.959355	0.999952	102.1	92.3	105.5	7.42	10.25	10.4	93.7	104.7	111.8	100.4	87.2	98.5	82.9	103.3	90.1	115.4	102.5	109.5	68.6	76.6	81.9	73.5	63.8	72.1	60.7	75.6	66	84.5	75	80.1	55.7	76.6	67.3	43.3	49.7	48.4	47.3	55.3	62.8	80.3	52.7	43.8		High	High	High	High	High	High	High	High	High	High	High	High	High	0.002627	0.02559	1.87
FALSE	High	[R].GHVQPIR.[C]	1xTMTpro [N-Term]	0.0688984	0.00481716	1	2	4	P62854	P62854 [16-22]		P62854; Q5JNZ5	0	1110.67	0.936	0.927	-0.1	-0.11	0.938973	0.932938	104.8	98	97.2	1.62	2.13	4.43	103.6	107.2	105.2	103.5	97.8	94.8	97.6	99.9	93.6	103.1	98.9	94.8	2076.9	2147.3	2107.6	2074.5	1960.4	1900.5	1954.9	2002.1	1875.8	2066.9	1981.1	1899.7	1688.5	2147.3	1732.8	1221.3	1525.8	1275.8	1523	1463.4	1785.1	1964.9	1391.8	1038.9		High	High	High	High	High	High	High	High	High	High	High	High	High	0.002627	0.02558	1.98
FALSE	High	[R].SGPPPSSGMSSR.[V]	1xTMTpro [N-Term]	0.0688984	0.00481716	1	1	1	Q9NTZ6	Q9NTZ6 [105-116]		Q9NTZ6	0	1450.73	1.011	0.936	0.02	-0.1	0.999698	0.972674	101.8	102.9	95.3	8.9	14.98	10.07	100.9	101.9	105	121.4	100.5	109.1	108.8	77.6	96.7	96.9	101.3	79.9	346.2	349.6	360.4	416.5	344.9	374.4	373.2	266.1	331.9	332.4	347.5	274.2	281.5	349.6	296.3	245.2	268.4	251.3	290.8	194.5	315.9	316	244.2	149.9		High	High	High	High	High	High	High	High	High	High	High	High	High	0.002627	0.02546	2
FALSE	High	[R].RQPIDNVSR.[N]	1xTMTpro [N-Term]	0.0688984	0.00481716	1	1	2	Q8N201	Q8N201 [340-348]		Q8N201	1	1388.79	1.002	0.949	0	-0.08	0.999698	0.999952	101.7	101.8	96.5	14.72	11.15	7.32	78.4	100.8	107.3	111.1	107	84.3	108.9	101.4	99.8	97.6	93.1	110.4	28.8	37.1	39.5	40.9	39.4	31	40.1	37.3	36.7	35.9	34.3	40.6	23.5	37.1	32.5	24.1	30.6	20.8	31.2	27.3	35	34.1	24.1	22.2		High	High	High	High	High	High	High	High	High	High	High	High	High	0.002627	0.02556	2.58
FALSE	High	[K].GAADVEK.[V]	1xTMTpro [K7]; 1xTMTpro [N-Term]	0.068441	0.00481716	1	2	1	Q14839	Q14839 [1637-1643]		Q14839-2; Q14839	0	1297.76																																																	No Quan Values	High	High	High	High	High	High	High	High	High	High	High	High	High	0.002627	0.02545	1.95
FALSE	High	[K].DFVQVMR.[H]	1xTMTpro [N-Term]	0.0688984	0.00481716	1	2	1	P78527	P78527 [2419-2425]		P78527-2; P78527	0	1198.66	1.083	1.018	0.11	0.03	0.879497	0.999952	96.8	104.7	98.5	6.38	6.68	2.26	96.4	88.7	95.9	103.7	98.9	104.6	103.6	115.6	97.1	101	98.7	95.8	664.9	611.3	661.4	715	682.1	721.4	714.3	797	669.5	696.4	680.4	660.9	540.5	611.3	543.7	420.9	530.9	484.3	556.4	582.6	637.2	662	478	361.5		High	High	High	High	High	High	High	High	High	High	High	High	High	0.002627	0.02559	2.49
FALSE	High	[R].GVSFTFGAEVVAK.[F]	1xTMTpro [K13]; 1xTMTpro [N-Term]	0.068441	0.00481716	2	5	3	P62136-1; P36873-1	P62136-1 [222-234]; P36873-1 [222-234]		P62136-1; P36873-1; P62136-2; P36873-2; P62136-3	0	1920.11																																																	Shared	High	High	High	High	High	High	High	High	High	High	High	High	High	0.002593	0.02531	1.36
FALSE	High	[K].LAVEETK.[G]	1xTMTpro [K7]; 1xTMTpro [N-Term]	0.068441	0.00481716	1	2	1	Q9BXJ9	Q9BXJ9 [224-230]		Q9BXJ9; Q9BXJ9-4	0	1397.85	1.014	0.972	0.02	-0.04	0.999698	0.999952	100.5	101.9	97.7	3.04	3.79	5.77	104	102.2	99.3	97.1	106.7	97.4	103	101.2	101.4	94.5	90.7	102.5	435.6	428.1	415.8	406.6	447	408	431.4	424.1	424.7	396	380.1	429.3	354.1	428.1	341.9	239.4	347.9	273.9	336.1	310	404.2	376.5	267	234.8		High	High	High	High	High	High	High	High	High	High	High	High	High	0.002602	0.02536	2.6
FALSE	High	[K].EGDLSTK.[Y]	1xTMTpro [K7]; 1xTMTpro [N-Term]	0.068441	0.00481716	1	2	1	P21980	P21980 [381-387]		P21980-2; P21980	0	1357.78																																																	No Quan Values	High	High	High	High	High	High	High	High	High	High	High	High	High	0.002611	0.0254	2.28
FALSE	High	[K].ITEVSCK.[S]	1xCarbamidomethyl [C6]; 1xTMTpro [K7]; 1xTMTpro [N-Term]	0.0688984	0.00481716	1	2	1	P46013	P46013 [1976-1982]; [2459-2465]		P46013; P46013-2	0	1444.83	0.893	1.062	-0.16	0.09	0.845747	0.866154	101.5	90.7	107.8	7.4	11.38	2.96	92.3	97.4	107.9	106.6	78.6	103.9	89.6	92.4	106.7	103.9	111.1	109.7	416.6	439.8	487.1	481.1	355	469	404.4	417.2	481.6	469.1	501.4	495.2	338.7	439.8	400.5	283.2	276.3	314.8	315.1	304.9	458.3	446	352.3	270.8		High	High	High	High	High	High	High	High	High	High	High	High	High	0.002627	0.02548	1.66
FALSE	High	[K].LLDWIEGK.[E]	1xTMTpro [K8]; 1xTMTpro [N-Term]	0.0688984	0.00481716	1	2	1	O14976	O14976 [1220-1227]		O14976; O14976-2	0	1581.95	1.029	0.96	0.04	-0.06	0.999698	0.999952	100.3	103.3	96.4	10.86	12.49	11.85	90.1	113.1	107.7	93.7	83.9	105.2	101.7	114	86.9	110	88.7	105	36.4	45.7	43.6	37.9	33.9	42.5	41.1	46.1	35.2	44.5	35.9	42.5	29.6	45.7	35.8	22.3	26.4	28.6	32	33.7	33.5	42.3	25.2	23.2		High	High	High	High	High	High	High	High	High	High	High	High	High	0.002627	0.0256	1.89
FALSE	High	[R].FVTVEELLETAR.[G]	1xTMTpro [N-Term]	0.068441	0.00481716	1	1	1	Q9NUJ3	Q9NUJ3 [60-71]		Q9NUJ3	0	1710.96	0.934	0.844	-0.1	-0.24	0.992764	0.391134	108	100.8	91.2	9	2.05	7.06	98.2	101.8	112.8	119.2	97.2	102.2	99.8	100.3	92.9	101	88.1	86.5	97.8	101.4	112.4	118.7	96.8	101.8	99.4	99.9	92.5	100.6	87.7	86.1	79.5	101.4	92.4	69.9	75.4	68.3	77.5	73	88	95.6	61.6	47.1		High	High	High	High	High	High	High	High	High	High	High	High	High	0.00262	0.02544	1.45
FALSE	High	[R].AGGLGINLATADVVILYDSDWNPQVDLQAMDR.[A]	1xOxidation [M30]; 1xTMTpro [N-Term]	0.0688984	0.00481716	1	1	1	O60264	O60264 [561-592]		O60264	0	3750.9																																																	No Quan Values	High	High	High	High	High	High	High	High	High	High	High	High	High	0.002627	0.02559	1.37
FALSE	High	[R].DALIQLSEIVLTR.[D]	1xTMTpro [N-Term]	0.069359	0.00485102	1	2	1	Q5T2R2-1	Q5T2R2-1 [401-413]		Q5T2R2-1; Q5T2R2-3	0	1775.06																																																	No Quan Values	High	High	High	High	High	High	High	High	High	High	High	High	High	0.002635	0.02572	1.35
FALSE	High	[K].ISLISEK.[WL]	1xTMTpro [K7]; 1xTMTpro [N-Term]	0.069359	0.00485102	2	2	1	Q70UQ0; Q70UQ0-4	Q70UQ0 [93-99]; Q70UQ0-4 [93-99]		Q70UQ0; Q70UQ0-4	0	1397.89																																																	Shared	High	High	High	High	High	High	High	High	High	High	High	High	High	0.002627	0.02568	2
FALSE	High	[R].NQLSPQLLR.[C]	1xTMTpro [N-Term]	0.069359	0.00485102	1	2	1	O75616-1	O75616-1 [213-221]		O75616-2; O75616-1	0	1372.82																																																	No Quan Values	High	High	High	High	High	High	High	High	High	High	High	High	High	0.002627	0.02569	1.75
FALSE	High	[R].MGPAIER.[M]	1xTMTpro [N-Term]	0.069359	0.00485102	1	2	1	P52272	P52272 [518-524]		P52272-2; P52272	0	1077.6	1.076	1.06	0.11	0.08	0.884609	0.899813	95.7	103	101.4	8.53	3.15	5.12	94.5	86.3	95.7	106.2	97.4	101.8	103	104.9	99.3	102.3	98.5	110	296.2	270.5	299.8	332.8	305	318.8	322.7	328.7	311.1	320.4	308.7	344.7	240.8	270.5	246.5	195.9	237.4	214	251.4	240.3	296.1	304.6	216.9	188.5		High	High	High	High	High	High	High	High	High	High	High	High	High	0.002635	0.02574	1.89
FALSE	High	[K].ESGSEKPSEDVLVK.[V]	2xTMTpro [K6; K14]; 1xTMTpro [N-Term]	0.069359	0.00485102	1	3	1	Q02040-1	Q02040-1 [163-176]		Q02040-3; Q02040-2; Q02040-1	0	2416.38	1.059	1.085	0.08	0.12	0.941719	0.771296	95.4	101.1	103.5	4.16	3.43	2.45	102.6	94.7	93.8	95.6	99.3	102.1	95.8	103.6	103.5	106.1	100	102.9	161.7	149.2	147.9	150.6	156.6	161	151	163.3	163.1	167.3	157.5	162.1	131.5	149.2	121.6	88.7	121.9	108.1	117.6	119.4	155.2	159	110.7	88.7		High	High	High	High	High	High	High	High	High	High	High	High	High	0.002635	0.02573	1.45
FALSE	High	[K].QVENAK.[A]	1xTMTpro [K6]; 1xTMTpro [N-Term]	0.069359	0.00485102	1	5	1	Q9UHB6	Q9UHB6 [635-640]		Q9UHB6-4; Q9UHB6; Q9UHB6-5; Q9UHB6-3; Q9UHB6-2	0	1296.78	1.047	1.396	0.07	0.48	0.979176	7.01523e-06	87.1	91.2	121.6	3.69	5.01	2.66	87.1	86.8	85.6	92.9	96.1	85	90.5	91.6	123.5	124.1	117.5	119.3	410.3	409.2	403.3	437.6	452.6	400.5	426.5	431.6	582.1	585	553.9	562	333.6	409.2	331.5	257.6	352.3	268.9	332.2	315.4	553.9	556.1	389.1	307.4		High	High	High	High	High	High	High	High	High	High	High	High	High	0.002627	0.02567	2.66
FALSE	High	[K].QITEDTVEFGS.[-]	1xTMTpro [N-Term]	0.069359	0.00485102	1	2	1	P28288	P28288 [649-659]		P28288; P28288-2	0	1529.77	1.042	1.005	0.06	0.01	0.983062	0.999952	98.4	102.6	99	7.66	4.67	6.65	89.1	107.1	98	101.9	105.6	103.2	95.3	105.2	98.1	103	103.9	89.6	142.5	171.3	156.8	163	169	165.1	152.5	168.2	156.9	164.7	166.1	143.2	115.9	171.3	128.9	96	131.5	110.8	118.8	122.9	149.3	156.6	116.7	78.3		High	High	High	High	High	High	High	High	High	High	High	High	High	0.002627	0.02569	2.3
FALSE	High	[R].FYAVQK.[L]	1xTMTpro [K6]; 1xTMTpro [N-Term]	0.069359	0.00485102	1	4	3	Q16891-2	Q16891-2 [624-629]		Q16891-4; Q16891-2; Q16891-3; Q16891	0	1363.82	0.946	0.984	-0.08	-0.02	0.997912	0.999952	102.4	96.9	100.7	4.67	3.05	2.41	102.3	101.6	98.1	109.5	95.8	97.1	100.9	93.9	103.1	97.2	100.2	100.4	482	478.6	462.2	516.1	451.2	457.3	475.3	442.4	485.7	457.9	472.1	472.9	391.9	478.6	380	303.8	351.2	307	370.3	323.3	462.3	435.3	331.6	258.6		High	High	High	High	High	High	High	High	High	High	High	High	High	0.002627	0.02568	1.89
FALSE	High	[KR].LQQLLQR.[MA]	1xTMTpro [N-Term]	0.0698229	0.00488227	1	4	1	Q96EU6	Q96EU6 [168-174]		Q96EU6-2; Q96EU6; Q9H160; Q9H160-2	0	1202.75	0.853	0.983	-0.23	-0.02	0.653227	0.999952	105.8	90.2	104	3.99	3.77	1.92	101.9	110.3	108.6	102.6	94.4	87.4	87.9	92.2	105.1	105.7	101.7	102.3	281.5	304.7	300.1	283.5	261	241.5	243	254.8	290.6	292.1	281	282.9	228.9	304.7	246.7	166.9	203.2	162.1	189.3	186.2	276.5	277.6	197.4	154.7		High	High	High	High	High	High	High	High	High	High	High	High	High	0.002653	0.02582	1.89
FALSE	High	[R].FFDIQLGIK.[D]	1xTMTpro [K9]; 1xTMTpro [N-Term]	0.0698229	0.00488227	1	2	1	Q9UM22	Q9UM22 [191-199]		Q9UM22-3; Q9UM22	0	1689.02																																																	No Quan Values	High	High	High	High	High	High	High	High	High	High	High	High	High	0.002659	0.0259	2.12
FALSE	High	[R].VLDGPEK.[V]	1xTMTpro [K7]; 1xTMTpro [N-Term]	0.0698229	0.00488227	1	1	1	Q8TEM1-1	Q8TEM1-1 [1322-1328]		Q8TEM1-1	0	1365.82																																																	No Quan Values	High	High	High	High	High	High	High	High	High	High	High	High	High	0.002659	0.02586	2.02
FALSE	High	[R].NVPAAYR.[G]	1xTMTpro [N-Term]	0.0698229	0.00488227	1	1	1	P20645	P20645 [250-256]		P20645	0	1094.63	0.863	1.014	-0.21	0.02	0.665391	0.999952	104.3	90	105.8	4.17	5.56	5.09	107.6	99.2	100.8	107.2	94.7	83.5	87.4	92.1	114.7	102.1	105.2	105.7	254.7	234.9	238.6	253.8	224.3	197.7	206.8	218	271.7	241.8	249	250.2	207	234.9	196.2	149.4	174.6	132.7	161.1	159.3	258.6	229.8	175	136.8		High	High	High	High	High	High	High	High	High	High	High	High	High	0.002659	0.0259	2.19
FALSE	High	[K].NSVSGIK.[L]	1xTMTpro [K7]; 1xTMTpro [N-Term]	0.0698229	0.00488227	1	6	1	Q7Z3K3-1	Q7Z3K3-1 [808-814]		Q7Z3K3-6; Q7Z3K3-5; Q7Z3K3-3; Q7Z3K3-2; Q7Z3K3-7; Q7Z3K3-1	0	1312.81	0.994	0.95	-0.01	-0.07	0.999698	0.997072	101.9	101.3	96.8	7.43	3.72	5.41	94.3	112.4	101.5	99.7	100.9	98.5	99	106.7	91.9	97	94.1	103.9	174.8	208.3	188	184.8	187.1	182.5	183.6	197.8	170.3	179.8	174.4	192.6	142.1	208.3	154.6	108.8	145.6	122.5	143	144.6	162.1	170.9	122.5	105.3		High	High	High	High	High	High	High	High	High	High	High	High	High	0.002653	0.02583	2.35
FALSE	High	[R].LQHQTELTNQLEYNK.[R]	1xTMTpro [K15]; 1xTMTpro [N-Term]	0.0698229	0.00488227	1	1	1	Q7L7X3	Q7L7X3 [680-694]		Q7L7X3	0	2467.34	0.892	0.967	-0.17	-0.05	0.957209	0.999952	104.9	93.6	101.5	9.89	4.88	16.25	110.3	96.4	90.8	111	89.6	92.1	91.7	100	90.5	107	127.6	93	42.3	37	34.9	42.6	34.4	35.4	35.2	38.4	34.8	41.1	49	35.7	34.4	37	28.7	25.1	26.8	23.7	27.4	28.1	33.1	39	34.4	19.5		High	High	High	High	High	High	High	High	High	High	High	High	High	0.002644	0.02581	2.21
FALSE	High	[K].VCIFSK.[D]	1xCarbamidomethyl [C2]; 1xTMTpro [K6]; 1xTMTpro [N-Term]	0.0698229	0.00488227	1	2	6	Q9BY44-1	Q9BY44-1 [41-46]		Q9BY44-1; Q9BY44-4	0	1361.81	0.86	0.976	-0.22	-0.04	0.5802	0.999952	105.8	91	103.2	5.47	5.7	2	103.8	109.4	106.9	96.3	88.6	88.2	99.5	92.6	106.8	102.7	102.9	102.3	1115.1	1175.2	1148.1	1034.1	952.2	947.4	1069.3	995.1	1146.9	1103.4	1105	1099.1	906.5	1175.2	943.9	608.8	741.1	636	833.1	727.4	1091.4	1049	776.3	601.1		High	High	High	High	High	High	High	High	High	High	High	High	High	0.002659	0.02588	1.91
FALSE	High	[K].GGGNAVK.[V]	1xTMTpro [K7]; 1xTMTpro [N-Term]	0.0702899	0.00488227	1	3	1	Q9Y237	Q9Y237 [33-39]		Q9Y237-2; Q9Y237-3; Q9Y237	0	1210.74	0.775	0.899	-0.37	-0.15	0.0988788	0.799417	112.2	86.9	100.9	8.98	7.19	7.05	102.6	110.6	112.5	127	83.8	79.4	89	93.7	91.8	100.1	100.4	109.1	574.4	618.9	629.4	710.8	469.1	444.2	498.2	524.3	513.8	560.4	561.8	610.7	467	618.9	517.4	418.5	365.1	298.2	388.1	383.2	488.9	532.8	394.7	334		High	High	High	High	High	High	High	High	High	High	High	High	High	0.002659	0.02593	1.91
FALSE	High	[R].VTELNPDK.[N]	1xTMTpro [K8]; 1xTMTpro [N-Term]	0.0698229	0.00488227	1	1	1	Q9Y6N5	Q9Y6N5 [118-125]		Q9Y6N5	0	1523.89	0.976	1.026	-0.03	0.04	0.999698	0.990057	99.9	97.5	102.5	4.13	8.11	3.67	98.1	101.8	93.1	101.7	105.8	103.2	92.1	89.8	109.1	102.8	102.2	100.3	590.4	612.3	560.4	612.1	636.6	620.9	554.5	540.5	656.2	618.7	614.9	603.3	480	612.3	460.7	360.3	495.5	416.8	432	395.1	624.5	588.2	432	330		High	High	High	High	High	High	High	High	High	High	High	High	High	0.002653	0.02583	2.52
FALSE	High	[R].SPEMQEER.[L]	1xTMTpro [N-Term]	0.0698229	0.00488227	1	1	1	Q8IY37	Q8IY37 [242-249]		Q8IY37	0	1309.64	1.023	0.946	0.03	-0.08	0.999698	0.999703	101.1	103.4	95.6	10.82	3.52	5.16	101.4	97.2	96.5	120.4	105.2	101.1	102	96.5	91.9	95.9	101.4	90.4	322.6	309.4	307	383.3	334.7	321.7	324.6	307.2	292.4	305.3	322.6	287.8	262.2	309.4	252.4	225.6	260.5	215.9	252.9	224.6	278.3	290.2	226.7	157.4		High	High	High	High	High	High	High	High	High	High	High	High	High	0.002659	0.0259	2.37
FALSE	High	[R].EFIANHPDYK.[Q]	1xTMTpro [K10]; 1xTMTpro [N-Term]	0.0698229	0.00488227	1	1	1	P48506	P48506 [579-588]		P48506	0	1842																																																	No Quan Values	High	High	High	High	High	High	High	High	High	High	High	High	High	0.002659	0.02588	1.74
FALSE	High	[K].SDETAAK.[-]	1xTMTpro [K7]; 1xTMTpro [N-Term]	0.0702899	0.00488227	1	1	1	P04792	P04792 [199-205]		P04792	0	1329.75	0.942	0.946	-0.09	-0.08	0.993667	0.994257	103.9	97.9	98.3	6.1	5.22	6.94	111.9	103	96.4	103.3	105.5	94.1	99.2	95.1	99.4	90.1	95.7	106.3	284.8	262.2	245.5	263	268.5	239.7	252.6	242.2	253	229.4	243.8	270.7	231.5	262.2	201.9	154.8	209	160.9	196.8	177.1	240.8	218.1	171.3	148		High	High	High	High	High	High	High	High	High	High	High	High	High	0.002659	0.02608	2.39
FALSE	High	[R].LNPLVLLLDAALTGELEVVQQAVK.[E]	1xTMTpro [K24]; 1xTMTpro [N-Term]	0.0698229	0.00488227	1	1	2	Q8WUF5	Q8WUF5 [625-648]		Q8WUF5	0	3154.89																																																	No Quan Values	High	High	High	High	High	High	High	High	High	High	High	High	High	0.002659	0.02589	1.41
FALSE	High	[K].TNLFSALIK.[K]	1xTMTpro [K9]; 1xTMTpro [N-Term]	0.0698229	0.00488227	1	2	1	P00519	P00519 [597-605]		P00519-2; P00519	0	1615.01	1.043	1.135	0.06	0.18	0.999698	0.867763	94.4	98.5	107.1	17.09	20.66	19.08	74.8	82.3	101	108.3	95.9	131.6	83.5	94.4	89.4	129.9	118.6	90.2	15	16.5	20.2	21.6	19.2	26.3	16.7	18.9	17.9	26	23.7	18	12.2	16.5	16.6	12.7	14.9	17.7	13	13.8	17	24.7	16.7	9.9		High	High	High	High	High	High	High	High	High	High	High	High	High	0.002644	0.02581	1.4
FALSE	High	[K].ISSAVLK.[A]	1xTMTpro [K7]; 1xTMTpro [N-Term]	0.0702899	0.00488227	1	1	1	P51970	P51970 [20-26]		P51970	0	1325.86	0.868	0.89	-0.2	-0.17	0.448565	0.670207	108.8	94.4	96.8	2.52	3	6.75	109.3	111.7	106.8	105.5	92.7	94.3	93.2	98.9	100.4	104.3	92	90.7	1723.5	1761.9	1685.3	1664.4	1461.6	1487.8	1470.7	1560.3	1584	1644.8	1451.9	1431.4	1401.2	1761.9	1385.6	979.8	1137.6	998.8	1145.7	1140.5	1507.4	1563.6	1020	782.8		High	High	High	High	High	High	High	High	High	High	High	High	High	0.002659	0.02601	2.24
FALSE	High	[R].NFYDSPEK.[I]	1xTMTpro [K8]; 1xTMTpro [N-Term]	0.0698229	0.00488227	1	2	1	O43674-1	O43674-1 [124-131]		O43674-2; O43674-1	0	1607.86																																																	No Quan Values	High	High	High	High	High	High	High	High	High	High	High	High	High	0.002659	0.02586	2.36
FALSE	High	[K].LPEGPVSEGAGLK.[G]	1xTMTpro [K13]; 1xTMTpro [N-Term]	0.0702899	0.00488227	1	2	1	Q8IVF2-1	Q8IVF2-1 [1561-1573]		Q8IVF2-3; Q8IVF2-1	0	1862.09																																																	No Quan Values	High	High	High	High	High	High	High	High	High	High	High	High	High	0.002659	0.026	1.4
FALSE	High	[R].LLLICDVALGK.[C]	1xCarbamidomethyl [C5]; 1xTMTpro [K11]; 1xTMTpro [N-Term]	0.0698229	0.00488227	1	1	1	Q9UKK3	Q9UKK3 [499-509]		Q9UKK3	0	1823.13																																																	No Quan Values	High	High	High	High	High	High	High	High	High	High	High	High	High	0.002644	0.02581	1.38
FALSE	High	[K].VSTSSTTK.[S]	1xTMTpro [K8]; 1xTMTpro [N-Term]	0.0698229	0.00488227	1	5	1	P15529-3	P15529-3 [286-293]		P15529-11; P15529-8; P15529-6; P15529-14; P15529-3	0	1418.83																																																	No Quan Values	High	High	High	High	High	High	High	High	High	High	High	High	High	0.002659	0.02591	1.49
FALSE	High	[R].LFYGVK.[A]	1xTMTpro [K6]; 1xTMTpro [N-Term]	0.0698229	0.00488227	1	3	3	Q6NYC8	Q6NYC8 [452-457]		Q6NYC8-4; Q6NYC8-3; Q6NYC8	0	1334.83	0.993	1.08	-0.01	0.11	0.999698	0.801357	97.6	96.9	105.5	6.46	4.49	3.57	100.4	96.5	102.7	88.4	103.8	93	97.8	97.8	107.2	105.6	99.4	107.4	531.5	510.7	543.2	467.9	549.1	492.2	517.4	517.4	567.1	558.7	526	568.3	432.1	510.7	446.6	275.4	427.3	330.4	403.1	378.2	539.7	531.2	369.5	310.8		High	High	High	High	High	High	High	High	High	High	High	High	High	0.002659	0.02592	2.47
FALSE	High	[K].YQQLQK.[D]	1xTMTpro [K6]; 1xTMTpro [N-Term]	0.0702899	0.00488227	1	1	4	O15212	O15212 [16-21]		O15212	0	1415.85	1.009	0.97	0.01	-0.04	0.999698	0.999952	100.7	101.6	97.7	8.63	1.51	6.7	87.6	105.5	97	105.5	101.5	102.7	102.5	99.4	107.8	102.2	94.2	94	699.2	841.9	774.6	842.6	810.7	819.7	818.6	793.2	860.3	816.3	752.3	750.5	568.4	841.9	636.8	496	631	550.3	637.7	579.8	818.7	776	528.5	410.5		High	High	High	High	High	High	High	High	High	High	High	High	High	0.002659	0.02604	2.93
FALSE	High	[R].FHQLDIDDLQSIR.[A]	1xTMTpro [N-Term]	0.0698229	0.00488227	2	3	1	O75828; P16152	O75828 [59-71]; P16152 [59-71]		O75828; P16152; P16152-2	0	1904.02																																																	Shared	High	High	High	High	High	High	High	High	High	High	High	High	High	0.002653	0.02583	1.9
FALSE	High	[K].ENGWYDEEHPLVFLFLGSSGIGK.[T]	1xTMTpro [K23]; 1xTMTpro [N-Term]	0.0702899	0.00488227	1	5	1	Q9H078-2	Q9H078-2 [335-357]		Q9H078-1; Q9H078-3; Q9H078-5; Q9H078-4; Q9H078-2	0	3202.67																																																	No Quan Values	High	High	High	High	High	High	High	High	High	High	High	High	High	0.002659	0.02601	1.81
FALSE	High	[K].YFPNGK.[N]	1xTMTpro [K6]; 1xTMTpro [N-Term]	0.0707603	0.0049509	1	1	2	Q9Y4W6	Q9Y4W6 [76-81]		Q9Y4W6	0	1333.78	0.947	0.952	-0.08	-0.07	0.999698	0.999952	103.5	98	98.5	4.47	4.09	1.36	96.3	101.2	105.1	106.5	97.1	105.5	97.1	98.3	97.7	98.6	96.7	99.9	540.6	568.2	589.9	597.9	545	592.4	544.9	551.6	548.6	553.5	543.1	560.8	439.5	568.2	485	352	424.2	397.7	424.5	403.2	522	526.2	381.6	306.7		High	High	High	High	High	High	High	High	High	High	High	High	High	0.002659	0.0261	1.82
FALSE	High	[K].TWLQSK.[G]	1xTMTpro [K6]; 1xTMTpro [N-Term]	0.0707603	0.0049509	1	2	3	Q12929	Q12929 [732-737]		Q12929; Q12929-2	0	1370.83	0.917	1.099	-0.12	0.14	0.957056	0.684412	99.4	91.2	109.3	4.26	3.4	4.31	102.1	96.7	103.1	94.4	92	90.4	87.5	94.9	104.8	115.6	107.4	111.1	382.9	362.5	386.5	353.8	344.8	338.8	328.1	355.9	392.8	433.6	402.6	416.7	311.3	362.5	317.8	208.3	268.3	227.5	255.6	260.2	373.8	412.2	282.8	227.9		High	High	High	High	High	High	High	High	High	High	High	High	High	0.002677	0.02621	1.88
FALSE	High	[R].CPACFVGTITGDR.[R]	2xCarbamidomethyl [C1; C4]; 1xTMTpro [N-Term]	0.0707603	0.0049509	1	1	1	O15067	O15067 [584-596]		O15067	0	1757.86	1.002	0.969	0	-0.05	0.999698	0.999952	101	101.2	97.8	3.02	5.47	6.52	96.5	101.5	101.4	103.7	102.6	106.6	93.5	100.6	91	96.1	100.4	106.1	155.5	163.5	163.4	167.1	165.4	171.8	150.6	162.2	146.6	154.9	161.8	171	126.4	163.5	134.3	98.4	128.7	115.4	117.3	118.6	139.5	147.2	113.7	93.5		High	High	High	High	High	High	High	High	High	High	High	High	High	0.002677	0.02619	3.05
FALSE	High	[K].MLTEAIMHDCVVK.[L]	1xCarbamidomethyl [C10]; 1xTMTpro [K13]; 1xTMTpro [N-Term]	0.0707603	0.0049509	3	11	1	O43432; Q04637; Q04637-8	O43432 [904-916]; Q04637 [910-922]; Q04637-8 [911-923]		Q04637-6; O43432; Q04637-9; O43432-3; Q04637; Q04637-3; Q04637-8; Q04637-4; Q04637-5; Q04637-7; O43432-4	0	2155.16	0.974	0.926	-0.04	-0.11	0.999698	0.966536	103.5	100.7	95.8	4.95	9.92	9.86	103.6	104.1	99.4	111.8	87.4	109.5	96.6	105.8	83.6	99.2	105.7	93.2	87.7	88.1	84.1	94.7	74	92.7	81.8	89.5	70.8	84	89.5	78.9	71.3	88.1	69.2	55.7	57.6	62.2	63.7	65.4	67.3	79.8	62.9	43.2	Shared	High	High	High	High	High	High	High	High	High	High	High	High	High	0.002659	0.02612	1.5
FALSE	High	[K].SPQPESFK.[T]	1xTMTpro [K8]; 1xTMTpro [N-Term]	0.0707603	0.0049509	1	2	1	P46013	P46013 [2466-2473]		P46013; P46013-2	0	1527.87	0.761	0.965	-0.39	-0.05	0.0634832	0.999952	110.1	83.7	106.2	3.56	7.77	4.21	103.4	109.9	111.7	111.4	91.9	76.5	81.9	86.5	108.4	105.2	101.4	111.9	302.1	321.1	326.4	325.6	268.5	223.6	239.4	252.7	316.7	307.4	296.2	327	245.6	321.1	268.4	191.7	209	150.1	186.5	184.7	301.4	292.3	208.1	178.8		High	High	High	High	High	High	High	High	High	High	High	High	High	0.002694	0.02623	2.03
FALSE	High	[K].VPADLLK.[R]	1xTMTpro [K7]; 1xTMTpro [N-Term]	0.0707603	0.0049509	1	2	2	P78527	P78527 [3878-3884]		P78527-2; P78527	0	1363.88	0.972	0.938	-0.04	-0.09	0.999698	0.967178	103.1	100.2	96.7	2.75	1.94	2.79	104.3	105.4	99	102.2	102.1	97.4	100	100.7	96	97.7	94.4	100.7	687.1	694.5	652.2	673.1	672.3	641.8	658.8	663	632.1	643.3	621.8	663.5	558.6	694.5	536.2	396.3	523.3	430.8	513.3	484.6	601.5	611.6	436.9	362.9		High	High	High	High	High	High	High	High	High	High	High	High	High	0.002694	0.02624	2.68
FALSE	High	[R].LTENVYK.[T]	1xTMTpro [K7]; 1xTMTpro [N-Term]	0.0707603	0.0049509	1	6	1	Q9UQB8	Q9UQB8 [12-18]		Q9UQB8-5; Q9UQB8-4; Q9UQB8-3; Q9UQB8-6; Q9UQB8; Q9UQB8-2	0	1474.88	0.898	0.94	-0.16	-0.09	0.876106	0.983775	105.7	94.9	99.4	5.21	6.76	5.68	101.8	109.8	111.9	101	97	104.7	92.9	89.7	102.5	99.1	89.7	99.8	264.9	285.6	291.2	262.8	252.3	272.4	241.6	233.3	266.7	257.7	233.5	259.6	215.4	285.6	239.4	154.7	196.3	182.9	188.2	170.5	253.8	245	164	142		High	High	High	High	High	High	High	High	High	High	High	High	High	0.002677	0.02619	1.94
FALSE	High	[K].LNFHNNR.[V]	1xTMTpro [N-Term]	0.0707603	0.0049509	1	2	1	Q96NE9-1	Q96NE9-1 [4-10]		Q96NE9-2; Q96NE9-1	0	1218.67																																																	No Quan Values	High	High	High	High	High	High	High	High	High	High	High	High	High	0.002677	0.02617	1.76
FALSE	High	[K].LFAMEFVK.[Y]	1xTMTpro [K8]; 1xTMTpro [N-Term]	0.0707603	0.0049509	1	2	1	Q8IWV7-1	Q8IWV7-1 [387-394]		Q8IWV7-1; Q8IWV7-2	0	1592.94																																																	No Quan Values	High	High	High	High	High	High	High	High	High	High	High	High	High	0.002659	0.02613	1.41
FALSE	High	[K].VLNGNK.[V]	1xTMTpro [K6]; 1xTMTpro [N-Term]	0.0707603	0.0049509	1	1	4	P49441	P49441 [110-115]		P49441	0	1252.79	1.01	1.076	0.01	0.11	0.999698	0.797077	97.2	98.2	104.6	2.49	1.88	2.4	96.8	97.5	94.9	100.7	99.3	99.9	96.1	96.9	101.5	107.2	103.4	105.7	829.7	835.5	813	863	851.2	856.4	823.7	830.5	869.4	918.2	886.2	905.5	674.5	835.5	668.4	508	662.5	574.9	641.7	607	827.4	872.8	622.6	495.2		High	High	High	High	High	High	High	High	High	High	High	High	High	0.002677	0.02616	1.75
FALSE	High	[K].SNYFLK.[I]	1xTMTpro [K6]; 1xTMTpro [N-Term]	0.0712339	0.00498362	1	3	7	P05388	P05388 [11-16]		P05388; Q8NHW5; P05388-2	0	1379.82	0.99	0.888	-0.01	-0.17	0.999991	0.693645	104.2	103.2	92.6	5.33	1.88	7.09	109.4	103.4	104.4	96.1	102.4	101.8	106.2	103.3	101.8	90	94.7	86.5	5621.1	5311.2	5365.3	4935.5	5261.6	5227.9	5454.5	5308.9	5229.6	4621.2	4863.2	4444.6	4569.8	5311.2	4411.2	2905.6	4095.2	3509.5	4249.4	3880.6	4976.7	4393.1	3416.5	2430.7		High	High	High	High	High	High	High	High	High	High	High	High	High	0.002711	0.02633	2.32
FALSE	High	[K].LLDFCK.[S]	1xCarbamidomethyl [C5]; 1xTMTpro [K6]; 1xTMTpro [N-Term]	0.0712339	0.00498362	3	5	5	P52895; Q04828; P42330	P52895 [202-207]; Q04828 [202-207]; P42330 [202-207]		P42330-2; P52895; Q04828; P42330; P17516	0	1403.82	0.791	0.782	-0.34	-0.35	0.0336859	0.0179753	116.6	92.2	91.2	2.12	3.89	5.56	116.2	119.8	119.2	114.5	91	88.1	95.3	95.6	93.4	93.3	82.8	90.9	2523.7	2601.1	2587.6	2486.6	1977.1	1912.8	2068.4	2076.4	2027.3	2026.6	1797.6	1973	2051.7	2601.1	2127.4	1463.8	1538.8	1284.1	1611.4	1517.8	1929.3	1926.6	1262.9	1079	Shared	High	High	High	High	High	High	High	High	High	High	High	High	High	0.002711	0.02639	1.96
FALSE	High	[K].SCEMGLQLR.[Q]	1xCarbamidomethyl [C2]; 1xTMTpro [N-Term]	0.0712339	0.00498362	1	1	1	Q9NPD3	Q9NPD3 [96-104]		Q9NPD3	0	1397.72	1.007	0.97	0.01	-0.04	0.999698	0.999952	100.8	101.5	97.7	6.28	5.18	4.6	104.9	97.9	104.4	91.6	107	104.5	99.2	95.3	104.8	96.2	94.5	99.9	754	703.6	750.1	658.4	768.8	751	713	684.7	753.3	691.7	679.6	718.1	612.9	703.6	616.7	387.6	598.4	504.1	555.5	500.5	716.9	657.6	477.4	392.7		High	High	High	High	High	High	High	High	High	High	High	High	High	0.002711	0.02631	1.67
FALSE	High	[K].TNVPVK.[L]	1xTMTpro [K6]; 1xTMTpro [N-Term]	0.0712339	0.00498362	1	2	1	Q9UKM9-1	Q9UKM9-1 [160-165]		Q9UKM9-2; Q9UKM9-1	0	1265.81	0.943	1.084	-0.08	0.12	0.998723	0.793516	99.1	93.5	107.4	7.38	6.44	11.34	104.5	100.6	97.1	87.7	102.1	94	92.5	87.5	98.3	97.7	116.8	121.3	221.4	213.3	205.8	185.8	216.3	199.3	196	185.4	208.3	207	247.6	257	180	213.3	169.2	109.4	168.4	133.8	152.7	135.5	198.2	196.8	174	140.5		High	High	High	High	High	High	High	High	High	High	High	High	High	0.002711	0.02633	1.97
FALSE	High	[K].AVLALYK.[F]	1xTMTpro [K7]; 1xTMTpro [N-Term]	0.0712339	0.00498362	1	2	1	Q9UPM8-1	Q9UPM8-1 [188-194]		Q9UPM8-2; Q9UPM8-1	0	1385.9																																																	No Quan Values	High	High	High	High	High	High	High	High	High	High	High	High	High	0.002711	0.02632	2.07
FALSE	High	[K].QLEIAHEK.[L]	1xTMTpro [K8]; 1xTMTpro [N-Term]	0.0712339	0.00498362	1	1	2	P30533	P30533 [297-304]		P30533	0	1575.94																																																	No Quan Values	High	High	High	High	High	High	High	High	High	High	High	High	High	0.002711	0.02633	1.69
FALSE	High	[K].ILLNIEHR.[I]	1xTMTpro [N-Term]	0.0712339	0.00498362	1	1	1	P42345	P42345 [2259-2266]		P42345	0	1311.81																																																	No Quan Values	High	High	High	High	High	High	High	High	High	High	High	High	High	0.002711	0.0263	1.78
FALSE	High	[R].LAEALPK.[Q]	1xTMTpro [K7]; 1xTMTpro [N-Term]	0.0712339	0.00498362	1	2	1	P20290-1	P20290-1 [165-171]		P20290-2; P20290-1	0	1349.86	0.804	0.928	-0.32	-0.11	0.229911	0.960393	109.8	88.3	101.9	4.44	5.39	3.34	117.2	110.5	107.1	106.6	94.7	88.2	86.7	83.3	105.6	98.2	99.3	102.6	457.6	431.2	418.2	416.1	369.5	344.2	338.4	325.2	412.4	383.1	387.6	400.4	372	431.2	343.8	244.9	287.6	231	263.7	237.7	392.4	364.2	272.3	219		High	High	High	High	High	High	High	High	High	High	High	High	High	0.002711	0.02635	2.11
FALSE	High	[R].NSFTLK.[L]	1xTMTpro [K6]; 1xTMTpro [N-Term]	0.0712339	0.00498362	1	1	8	P34932	P34932 [646-651]		P34932	0	1317.8	0.98	0.914	-0.03	-0.13	0.999698	0.852881	103.7	101.6	94.7	7.59	8.39	4.27	112.4	98.7	107.5	95.3	105.6	113.9	96.6	95.4	95.1	98	88.5	93.2	1183.2	1039.6	1131.8	1003.2	1112.1	1198.9	1017	1004.5	1001	1032.2	931.6	981.6	961.9	1039.6	930.5	590.6	865.5	804.8	792.3	734.3	952.6	981.3	654.5	536.8		High	High	High	High	High	High	High	High	High	High	High	High	High	0.002711	0.02631	1.82
FALSE	High	[R].SFDLLVK.[N]	1xTMTpro [K7]; 1xTMTpro [N-Term]	0.0712339	0.00498362	1	2	1	Q9HB71	Q9HB71 [112-118]		Q9HB71; Q9HB71-3	0	1429.89	0.897	0.942	-0.16	-0.09	0.830656	0.99109	105.7	94.8	99.5	8.29	1.22	3.5	117.8	104.7	105.9	96.4	94.4	93.5	96.3	94.6	102.3	96.6	101.9	95.6	947.6	842	852.2	775.6	759.1	752.1	774.4	761	822.7	777.1	819.3	769.1	770.4	842	700.6	456.6	590.8	504.9	603.3	556.2	782.9	738.8	575.6	420.6		High	High	High	High	High	High	High	High	High	High	High	High	High	0.002703	0.02628	2.5
FALSE	High	[K].IITFTK.[N]	1xTMTpro [K6]; 1xTMTpro [N-Term]	0.0712339	0.00498362	2	16	7	P26599; O95758-1	P26599 [213-218]; O95758-1 [180-185]		O95758-2; Q9UKA9-5; O95758-4; Q9UKA9-6; P26599-2; Q9UKA9-2; O95758-5; P26599; O95758-1; P26599-3; O95758-7; Q9UKA9-3; Q9UKA9-4; O95758; O95758-6; Q9UKA9-1	0	1330.86	0.981	0.96	-0.03	-0.06	0.999698	0.999952	102	100.1	98	13.08	10.28	7.06	104.7	97.7	117.6	85.9	91.2	115.8	97.5	101	94.5	105.2	99.8	89.2	1776.4	1656.2	1993.9	1456	1546.5	1963.2	1653.1	1712.5	1603.1	1784	1692.6	1513.6	1444.2	1656.2	1639.3	857.2	1203.7	1317.9	1287.9	1251.8	1525.6	1696	1189.1	827.8	Shared	High	High	High	High	High	High	High	High	High	High	High	High	High	0.002711	0.02631	2.11
FALSE	High	[K].YEAIQLTFK.[Q]	1xTMTpro [K9]; 1xTMTpro [N-Term]	0.0712339	0.00498362	1	1	1	Q9UQE7	Q9UQE7 [1026-1034]		Q9UQE7	0	1721.01	0.805	1.033	-0.31	0.05	0.551584	0.999952	105.7	85.1	109.2	14.28	8.8	9.86	81.7	110.1	114.7	106.8	82.9	89.7	84.9	100.5	113.3	112.4	111.6	91.4	39	52.5	54.7	50.9	39.5	42.7	40.5	47.9	54	53.6	53.2	43.6	31.7	52.5	44.9	30	30.7	28.7	31.5	35	51.4	50.9	37.4	23.8		High	High	High	High	High	High	High	High	High	High	High	High	High	0.002711	0.02633	1.54
FALSE	High	[K].DDEEKPK.[I]	2xTMTpro [K5; K7]; 1xTMTpro [N-Term]	0.0712339	0.00498362	2	3	1	P08238; Q58FF7	P08238 [243-249]; Q58FF7 [222-228]		P08238; Q58FF8; Q58FF7	0	1773.02	0.976	0.876	-0.04	-0.19	0.999698	0.599227	105.2	102.7	92.1	18.67	24.23	6.47	113.1	94.8	87.6	132.2	132.9	108.8	93.9	74	92.1	89.4	83.5	97.6	1007.3	844.4	779.7	1176.5	1182.8	968.9	836.3	658.8	819.9	796.2	743.3	869.1	818.9	844.4	641.1	692.6	920.6	650.4	651.5	481.6	780.2	756.9	522.2	475.3	Shared	High	High	High	High	High	High	High	High	High	High	High	High	High	0.002711	0.02629	1.78
FALSE	High	[K].ASSTTPK.[G]	1xTMTpro [K7]; 1xTMTpro [N-Term]	0.0712339	0.00498362	1	2	1	Q8NI27-1	Q8NI27-1 [1244-1250]		Q8NI27-1; Q8NI27-2	0	1299.78	0.932	1.125	-0.1	0.17	0.936675	0.525925	98.1	91.5	110.4	1.39	5.5	9.25	99.7	97.6	96.7	97	98.6	89.6	91.9	86.7	100.2	104.1	122.5	115.2	1727.3	1690.6	1675.2	1680.5	1706.7	1552	1591.7	1501.3	1734.9	1803.4	2122	1994.8	1404.3	1690.6	1377.3	989.3	1328.4	1041.9	1240	1097.4	1651	1714.4	1490.8	1091		High	High	High	High	High	High	High	High	High	High	High	High	High	0.002711	0.02637	2.45
FALSE	High	[R].IALEFLDSK.[A]	1xTMTpro [K9]; 1xTMTpro [N-Term]	0.0717108	0.00505073	1	2	1	Q53R41	Q53R41 [777-785]		Q53R41; Q53R41-2	0	1643.99	0.975	0.865	-0.04	-0.21	0.999698	0.53746	105.7	103	91.3	7.07	2.29	2.3	114.3	105.3	106	96.1	101	106.2	104.2	101.8	93.6	90.4	92.3	88.8	620.7	571.9	575.7	521.7	548.6	577	565.7	553.1	508.1	490.9	501.4	482.2	504.6	571.9	473.3	307.1	427	387.3	440.7	404.3	483.5	466.7	352.2	263.7		High	High	High	High	High	High	High	High	High	High	High	High	High	0.002728	0.02652	1.29
FALSE	High	[K].QSSLASASFLPK.[Y]	1xTMTpro [K12]; 1xTMTpro [N-Term]	0.0717108	0.00505073	1	1	1	Q5MNZ6	Q5MNZ6 [267-278]		Q5MNZ6	0	1844.08																																																	No Quan Values	High	High	High	High	High	High	High	High	High	High	High	High	High	0.00272	0.02647	1.73
FALSE	High	[K].NVIAALNSR.[T]	1xTMTpro [N-Term]	0.0717108	0.00505073	1	4	1	Q8N766-1	Q8N766-1 [61-69]		Q8N766-4; Q8N766-2; Q8N766-3; Q8N766-1	0	1261.75	0.948	1.033	-0.08	0.05	0.999698	0.999952	100.7	95.4	104	6.8	7.38	4.51	92.3	99.3	101.2	108.9	98.3	91.8	100.6	85.2	102.8	102.6	112.6	104.2	92.6	99.6	101.5	109.3	98.6	92.1	100.9	85.4	103.1	103	113	104.6	75.3	99.6	83.5	64.3	76.7	61.8	78.6	62.4	98.1	97.9	79.4	57.2		High	High	High	High	High	High	High	High	High	High	High	High	High	0.00272	0.02649	2.19
FALSE	High	[R].VLVWDLR.[N]	1xTMTpro [N-Term]	0.0717108	0.00505073	1	2	1	O43684	O43684 [159-165]		O43684; O43684-2	0	1204.74	0.932	0.93	-0.1	-0.1	0.986634	0.963473	104.8	97.7	97.5	11.08	5.62	4.25	105.8	104.4	116.5	88.6	99.7	92.8	96.3	105.9	102	99.2	96.4	92.3	400.2	395	440.4	335	377.2	351.1	364.4	400.4	385.9	375.1	364.7	349.1	325.3	395	362.1	197.2	293.6	235.7	283.9	292.6	367.2	356.6	256.2	190.9		High	High	High	High	High	High	High	High	High	High	High	High	High	0.002728	0.02655	2.68
FALSE	High	[K].IYAAVK.[I]	1xTMTpro [K6]; 1xTMTpro [N-Term]	0.0717108	0.00505073	1	1	2	Q92544	Q92544 [635-640]		Q92544	0	1272.82	1.02	0.965	0.03	-0.05	0.999698	0.999952	100.5	102.5	97	3.31	2.99	3.12	105.4	97.5	101.2	99.9	102	98.3	103.1	105.7	99	99.6	93.4	95	283.4	262	271.9	268.4	274.2	264.3	277.1	284.1	266	267.7	251.1	255.3	230.4	262	223.6	158	213.4	177.4	215.9	207.6	253.2	254.5	176.4	139.6		High	High	High	High	High	High	High	High	High	High	High	High	High	0.002711	0.02645	2.58
FALSE	High	[R].LSSFVTK.[G]	1xTMTpro [K7]; 1xTMTpro [N-Term]	0.0717108	0.00505073	1	1	5	P27708	P27708 [1405-1411]		P27708	0	1389.86	0.978	0.903	-0.03	-0.15	0.999698	0.773876	104.1	101.8	94.1	5.68	3.44	4.64	100.8	113.3	105.6	100.4	95.9	100.4	101.4	104.3	90.6	100.8	93.7	92.8	219.9	247	230.3	219	209.2	219	221.1	227.4	197.6	219.7	204.3	202.3	178.8	247	189.3	128.9	162.8	147	172.3	166.2	188.1	208.9	143.5	110.6		High	High	High	High	High	High	High	High	High	High	High	High	High	0.002711	0.02646	1.53
FALSE	High	[K].EGALCEENMR.[G]	1xCarbamidomethyl [C5]; 1xOxidation [M9]; 1xTMTpro [N-Term]	0.0717108	0.00505073	1	1	1	P13639	P13639 [689-698]		P13639	0	1528.71	0.87	0.944	-0.2	-0.08	0.731006	0.971253	106.6	92.7	100.7	12.19	7.8	5.9	104.4	110.9	84.1	109.9	107.4	94.5	91.6	91.9	105.9	95.8	107	96.6	220.6	234.5	177.8	232.3	227.1	199.7	193.6	194.2	223.9	202.4	226.2	204.1	179.4	234.5	146.2	136.8	176.7	134	150.8	141.9	213.1	192.5	158.9	111.6		High	High	High	High	High	High	High	High	High	High	High	High	High	0.002728	0.02652	1.71
FALSE	High	[R].LAPEYEAAATR.[L]	1xTMTpro [N-Term]	0.0717108	0.00505073	1	1	1	P30101	P30101 [63-73]		P30101	0	1495.81																																																	No Quan Values	High	High	High	High	High	High	High	High	High	High	High	High	High	0.002728	0.02656	2.41
FALSE	High	[K].QGVVLK.[Y]	1xTMTpro [K6]; 1xTMTpro [N-Term]	0.0717108	0.00505073	1	2	4	P19525	P19525 [21-26]		P19525-2; P19525	0	1251.83	0.961	0.962	-0.06	-0.06	0.999698	0.999952	102.6	98.6	98.7	4.17	1.86	2.75	107.7	103	100.7	97.6	97.5	97.2	98.3	101.2	98.1	97.9	97.5	103.3	1297	1240	1212.6	1175.1	1173.7	1169.5	1183.4	1218.1	1181	1178.3	1174	1243.1	1054.4	1240	997	691.8	913.5	785.1	921.9	890.4	1123.9	1120.1	824.8	679.8		High	High	High	High	High	High	High	High	High	High	High	High	High	0.002728	0.02653	1.94
FALSE	High	[R].TCFETFPDK.[V]	1xCarbamidomethyl [C2]; 1xTMTpro [K9]; 1xTMTpro [N-Term]	0.0717108	0.00505073	1	1	1	P11216	P11216 [325-333]		P11216	0	1752.91																																																	No Quan Values	High	High	High	High	High	High	High	High	High	High	High	High	High	0.002711	0.02642	2.75
FALSE	High	[R].GQEETPSWEHILFTCCHNR.[H]	2xCarbamidomethyl [C15; C16]; 1xTMTpro [N-Term]	0.0717108	0.00505073	1	1	1	Q8TCD5	Q8TCD5 [151-169]		Q8TCD5	0	2705.25																																																	No Quan Values	High	High	High	High	High	High	High	High	High	High	High	High	High	0.00272	0.0265	1.37
FALSE	High	[K].TAVAPIER.[V]	1xTMTpro [N-Term]	0.0717108	0.00505073	3	4	1	P12236; P05141; P12235	P12236 [24-31]; P05141 [24-31]; P12235 [24-31]		P12236; P05141; P12235; Q9H0C2	0	1160.7	0.96	1.005	-0.06	0.01	0.999698	0.999952	101.2	97.2	101.7	8.46	1.72	5.61	106.8	97	108.2	90.2	98.4	97.1	100	96.1	107.4	100.5	94.1	104.1	374.5	340.3	379.5	316.4	345.2	340.4	350.6	337	376.7	352.4	330.1	365.1	304.5	340.3	312	186.3	268.7	228.5	273.1	246.4	358.5	335	231.9	199.7	Shared	High	High	High	High	High	High	High	High	High	High	High	High	High	0.00272	0.02647	2.82
FALSE	High	[R].SDATADDLIDVVEGNR.[V]	1xTMTpro [N-Term]	0.0717108	0.00505073	1	1	1	Q9Y295	Q9Y295 [223-238]		Q9Y295	0	1994																																																	No Quan Values	High	High	High	High	High	High	High	High	High	High	High	High	High	0.002728	0.02653	1.92
FALSE	High	[R].AQAWEK.[E]	1xTMTpro [K6]; 1xTMTpro [N-Term]	0.0717108	0.00505073	1	1	1	O15118	O15118 [580-585]		O15118	0	1340.78	0.828	1.073	-0.27	0.1	0.204588	0.801078	103.4	85.6	110.9	3.74	5.2	3.12	105.4	105.2	102.2	97.1	92.8	83.8	82.9	88	114.3	106	110.7	111.7	561.6	560.6	544.9	517.8	494.5	446.7	441.9	469	609.1	565	590.4	595.3	456.6	560.6	448	304.8	384.9	299.9	344.2	342.8	579.7	537.1	414.7	325.6		High	High	High	High	High	High	High	High	High	High	High	High	High	0.002711	0.02645	2.48
FALSE	High	[K].AISLLSK.[L]	1xTMTpro [K7]; 1xTMTpro [N-Term]	0.0717108	0.00505073	1	1	6	Q9H993	Q9H993 [58-64]		Q9H993	0	1339.88	0.952	0.934	-0.07	-0.1	0.999698	0.973673	104	99	97.1	8.63	12.2	7.26	117.6	99.8	97.9	109.5	79.8	100.9	107.2	98.2	88.9	100.7	105.1	94.5	66.9	56.8	55.7	62.3	45.4	57.4	61	55.9	50.6	57.3	59.8	53.8	54.4	56.8	45.8	36.7	35.3	38.5	47.5	40.8	48.1	54.5	42	29.4		High	High	High	High	High	High	High	High	High	High	High	High	High	0.002728	0.02654	1.5
FALSE	High	[K].DVSGLHSK.[L]	1xTMTpro [K8]; 1xTMTpro [N-Term]	0.0717108	0.00505073	1	1	1	P52732	P52732 [509-516]		P52732	0	1450.85																																																	No Quan Values	High	High	High	High	High	High	High	High	High	High	High	High	High	0.00272	0.02651	1.9
FALSE	High	[-].MAAAAAAAAAVGVR.[L]	1xMet-loss [N-Term]; 1xTMTpro [N-Term]	0.0717108	0.00505073	1	2	1	Q9NRU3-1	Q9NRU3-1 [1-14]	Q9NRU3-1 1xMet-loss [N-Term]	Q9NRU3-1; Q9NRU3-2	0	1373.82																																																	No Quan Labels	High	High	High	High	High	High	High	High	High	High	High	High	High	0.00272	0.02651	1.42
FALSE	High	[K].SLLIPYLDNLVK.[H]	1xTMTpro [K12]; 1xTMTpro [N-Term]	0.0717108	0.00505073	1	3	1	O00410	O00410 [476-487]		O00410-3; O00410-2; O00410	0	1996.23	1.007	0.996	0.01	-0.01	0.999698	0.999952	99.9	100.6	99.5	9.33	4.22	10.55	86.2	107.2	102.8	95.9	102.8	102.5	97.4	94.1	102.6	95	95.3	118.1	59.9	74.5	71.5	66.7	71.4	71.3	67.7	65.5	71.3	66	66.3	82.1	48.7	74.5	58.7	39.2	55.6	47.8	52.8	47.8	67.9	62.8	46.5	44.9		High	High	High	High	High	High	High	High	High	High	High	High	High	0.002711	0.02642	1.53
FALSE	High	[R].IYYLSLEFYMGR.[T]	1xTMTpro [N-Term]	0.0726747	0.00510772	1	2	1	P11216	P11216 [83-94]		P11216; P11217	0	1858.97	1.099	1.065	0.14	0.09	0.963139	0.990262	94.8	104.2	101	13.52	11.13	19.16	84.7	95.2	115.5	92.5	105.3	85.5	101	111.9	91.2	109.4	81.8	125.9	21.4	24.1	29.2	23.4	26.7	21.6	25.6	28.3	23.1	27.7	20.7	31.8	17.4	24.1	24	13.8	20.7	14.5	19.9	20.7	22	26.3	14.5	17.4		High	High	High	High	High	High	High	High	High	High	High	High	High	0.002741	0.02677	1.51
FALSE	High	[K].AVGTPAGGGFPR.[R]	1xTMTpro [N-Term]	0.0721911	0.00510772	1	1	1	Q07352	Q07352 [40-51]		Q07352	0	1390.78	0.944	0.949	-0.08	-0.07	0.999698	0.996306	103.7	97.9	98.4	4.59	8.5	8.1	100.2	106.7	98.5	108.1	109.7	99.1	89.5	96.3	97.5	107.5	88.1	98.8	225.4	240.1	221.6	243.2	246.7	222.9	201.3	216.6	219.4	241.8	198.1	222.3	183.2	240.1	182.2	143.2	192	149.6	156.8	158.3	208.8	229.8	139.2	121.6		High	High	High	High	High	High	High	High	High	High	High	High	High	0.002736	0.02666	1.5
FALSE	High	[R].GVLNWSSGPR.[G]	1xTMTpro [N-Term]	0.0721911	0.00510772	1	7	1	Q6IA86-1	Q6IA86-1 [20-29]		Q6IA86-7; Q6IA86-3; Q6IA86-1; Q6IA86-2; Q6IA86-4; Q6IA86-5; Q6IA86-6	0	1376.76																																																	No Quan Values	High	High	High	High	High	High	High	High	High	High	High	High	High	0.002736	0.02667	1.23
FALSE	High	[K].VGVNGFGR.[I]	1xTMTpro [N-Term]	0.0741459	0.00510772	1	1	1	P04406-1	P04406-1 [6-13]		P04406-1	0	1109.64	0.933	1.009	-0.1	0.01	0.993667	0.999952	102	95.2	102.9	6.42	3.21	5.3	107.4	105.7	100.2	93	100.2	93	94.9	97.1	104.1	106.6	94.2	103.5	290.5	285.8	270.9	251.4	271	251.5	256.7	262.6	281.6	288.1	254.8	279.7	236.2	285.8	222.7	148	210.9	168.9	200	192	268	273.9	179	153		High	High	High	High	High	High	High	High	High	High	High	High	High	0.002744	0.02736	2.5
FALSE	High	[K].CQVELNR.[K]	1xCarbamidomethyl [C1]; 1xTMTpro [N-Term]	0.0746431	0.00510772	1	1	1	Q9BYC9	Q9BYC9 [93-99]		Q9BYC9	0	1222.65																																																	No Quan Values	High	High	High	High	High	High	High	High	High	High	High	High	High	0.002744	0.02754	2.21
FALSE	High	[R].QNIVLWR.[Q]	1xTMTpro [N-Term]	0.0746431	0.00510772	1	1	1	Q96GC9	Q96GC9 [42-48]		Q96GC9	0	1232.74	0.998	1.019	0	0.03	0.999698	0.999952	99.5	99.2	101.3	7.03	1.21	1.94	106.1	95.8	104	91.2	100.5	100.5	98.2	98.6	102.8	98.8	100.5	102.9	428.2	386.4	419.6	368.1	405.5	405.4	396.2	398	414.8	398.7	405.7	415.3	348.1	386.4	345	216.7	315.6	272.1	308.7	290.9	394.7	379	285	227.1		High	High	High	High	High	High	High	High	High	High	High	High	High	0.002744	0.02744	2.74
FALSE	High	[R].LYVNSEK.[Q]	1xTMTpro [K7]; 1xTMTpro [N-Term]	0.0746431	0.00510772	1	6	1	Q14C86-1	Q14C86-1 [18-24]		Q14C86-1; Q14C86-5; Q14C86-3; Q14C86-2; Q14C86-4; Q14C86-6	0	1460.86																																																	No Quan Values	High	High	High	High	High	High	High	High	High	High	High	High	High	0.002744	0.02755	2.47
FALSE	High	[K].DYEVELLR.[F]	1xTMTpro [N-Term]	0.0721911	0.00510772	1	2	1	P17480-1	P17480-1 [353-360]		P17480-2; P17480-1	0	1340.74	1.011	1.013	0.02	0.02	0.999698	0.999952	99.2	100.3	100.5	9.96	6.12	4.25	88.1	97	102.1	111.8	103.3	104.2	91	97.9	102.5	99.1	96.5	106.4	258.3	284.4	299.5	328	302.9	305.7	267	287.2	300.5	290.7	282.9	312	210	284.4	246.2	193.1	235.8	205.2	208	209.9	286	276.4	198.7	170.6		High	High	High	High	High	High	High	High	High	High	High	High	High	0.002741	0.02669	2.39
FALSE	High	[K].SSYVLSK.[S]	1xTMTpro [K7]; 1xTMTpro [N-Term]	0.0726747	0.00510772	1	2	1	P43304	P43304 [191-197]		P43304; P43304-2	0	1391.84	0.964	1.013	-0.05	0.02	0.999698	0.999952	100.8	97.1	102.1	5.87	9.11	4.71	101.9	105.1	100.2	91.4	107.2	85.8	99	95.7	109.9	104.4	99.1	100.4	829.4	855.7	815.9	744.3	872.7	698.9	806.2	779.3	894.8	850.3	806.7	817.2	674.3	855.7	670.8	438.2	679.2	469.2	628	569.6	851.5	808.3	566.7	446.9		High	High	High	High	High	High	High	High	High	High	High	High	High	0.002741	0.02678	2.12
FALSE	High	[K].LEPVPLK.[G]	1xTMTpro [K7]; 1xTMTpro [N-Term]	0.0741459	0.00510772	1	3	4	Q13045-1	Q13045-1 [632-638]		Q13045-1; Q13045-3; Q13045-2	0	1403.91	1.013	0.966	0.02	-0.05	0.999698	0.999952	100.7	102	97.2	2.15	3.8	2.56	102.7	98.8	102.4	98.8	99.9	96.6	104	104.9	96	97	97.3	101.6	1431.7	1377.1	1428.4	1378.3	1393	1347.4	1450.7	1463.2	1338.1	1352.3	1357.3	1417.2	1163.9	1377.1	1174.3	811.4	1084.2	904.5	1130.2	1069.5	1273.4	1285.5	953.5	775.1		High	High	High	High	High	High	High	High	High	High	High	High	High	0.002744	0.02729	2.16
FALSE	High	[R].NVEMFMTIEK.[S]	1xTMTpro [K10]; 1xTMTpro [N-Term]	0.0721911	0.00510772	1	3	1	Q8TAQ2	Q8TAQ2 [120-129]		Q8TAQ2; Q8TAQ2-2; Q8TAQ2-3	0	1850																																																	No Quan Values	High	High	High	High	High	High	High	High	High	High	High	High	High	0.002736	0.02667	2.36
FALSE	High	[K].TPLGGQK.[R]	1xTMTpro [K7]; 1xTMTpro [N-Term]	0.0726747	0.00510772	1	1	2	Q8IY67-2	Q8IY67-2 [692-698]		Q8IY67-2	0	1308.81	0.944	0.875	-0.08	-0.19	0.993667	0.53295	106.4	100.5	93.1	5.11	1.42	2.83	102.6	110.3	102.7	113.5	99.6	99.4	102.3	101.5	93.3	93.6	88.1	93	532.8	572.8	533.3	589.2	516.9	516	530.9	527	484.2	486	457.5	483	433.2	572.8	438.5	346.9	402.3	346.4	413.6	385.2	460.8	462	321.4	264.2		High	High	High	High	High	High	High	High	High	High	High	High	High	0.002741	0.02687	1.85
FALSE	High	[K].HEAIETDIAAYEER.[V]	1xTMTpro [N-Term]	0.0746431	0.00510772	2	3	1	Q01082-2; Q01082-1	Q01082-2 [464-477]; Q01082-1 [464-477]		Q01082-2; Q01082-1; Q01082-3	0	1950.97																																																	Shared	High	High	High	High	High	High	High	High	High	High	High	High	High	0.002744	0.02745	0.93
FALSE	High	[K].LFEELVR.[A]	1xTMTpro [N-Term]	0.0721911	0.00510772	1	1	1	P14618-2	P14618-2 [394-400]		P14618-2	0	1209.72	0.995	0.949	-0.01	-0.08	0.999698	0.999952	101.9	101.4	96.7	4.92	4.89	3.47	98.3	96.8	105.8	106.6	99.7	103.4	94.6	106	94.1	101.3	98.6	94.9	369	363.6	397.1	400.1	374.1	388	355.2	397.9	353.1	380.4	370.1	356.3	300	363.6	326.5	235.5	291.2	260.5	276.7	290.9	336	361.7	260	194.9		High	High	High	High	High	High	High	High	High	High	High	High	High	0.002736	0.02668	2.43
FALSE	High	[R].DDEYDYLFK.[V]	1xTMTpro [K9]; 1xTMTpro [N-Term]	0.0736521	0.00510772	1	4	1	P62491-1	P62491-1 [5-13]		P62491-1; Q15907-2; Q15907; P62491-2	0	1815.93																																																	No Quan Values	High	High	High	High	High	High	High	High	High	High	High	High	High	0.002744	0.02717	2.21
FALSE	High	[R].LNSQIK.[A]	1xTMTpro [K6]; 1xTMTpro [N-Term]	0.0746431	0.00510772	1	3	2	Q96KP6-1	Q96KP6-1 [242-247]		Q96KP6-2; Q96KP6-3; Q96KP6-1	0	1310.83	0.806	0.813	-0.31	-0.3	0.205638	0.0993164	114.6	92.3	93.1	14.51	7.43	7.24	131.2	120.4	115.4	91.8	94.2	82.4	97.6	95.8	95.9	96.7	82.7	95.8	175.7	161.3	154.6	122.9	126.1	110.4	130.7	128.3	128.5	129.5	110.8	128.3	142.9	161.3	127.1	72.4	98.2	74.1	101.8	93.8	122.3	123.1	77.8	70.2		High	High	High	High	High	High	High	High	High	High	High	High	High	0.002744	0.02748	2.01
FALSE	High	[K].HEIENLR.[A]	1xTMTpro [N-Term]	0.0731617	0.00510772	1	2	1	Q27J81	Q27J81 [683-689]		Q27J81-2; Q27J81	0	1214.68	1.026	0.932	0.04	-0.1	0.997912	0.959405	101.4	104.1	94.5	5.76	5.39	4.74	109	97.4	104.2	96.7	98.3	110.8	106.1	100.7	94.8	99.9	89.1	93	274	244.9	261.9	243	247.2	278.7	266.8	253.2	238.4	251.1	224	233.9	222.7	244.9	215.4	143.1	192.4	187.1	207.9	185.1	226.9	238.7	157.4	127.9		High	High	High	High	High	High	High	High	High	High	High	High	High	0.002741	0.02702	1.73
FALSE	High	[K].YGSGVLPDAPK.[E]	1xTMTpro [K11]; 1xTMTpro [N-Term]	0.0746431	0.00510772	1	1	2	Q92541	Q92541 [624-634]		Q92541	0	1711.99	0.939	0.927	-0.09	-0.11	0.991342	0.951731	104.7	98.3	97	5.82	5.62	3.65	102.6	108.5	107.5	95.3	105.3	91.8	99.4	97.7	102.8	96.4	94.4	98.3	550.6	582.2	577.2	511.7	565.1	492.9	533.7	524.5	551.8	517.3	506.9	527.8	447.6	582.2	474.6	301.2	439.9	330.9	415.8	383.4	525.1	491.8	356.1	288.6		High	High	High	High	High	High	High	High	High	High	High	High	High	0.002744	0.0274	2.13
FALSE	High	[R].YVPNLLK.[S]	1xTMTpro [K7]; 1xTMTpro [N-Term]	0.0726747	0.00510772	1	4	1	Q5GLZ8-1	Q5GLZ8-1 [231-237]		Q5GLZ8-2; Q5GLZ8-6; Q5GLZ8-1; Q5GLZ8-3	0	1454.92	0.952	1.001	-0.07	0	0.999698	0.999952	101.6	96.7	101.7	10.13	6.06	4.23	99.5	104.5	109.3	85.9	95.9	92.3	98.2	106.4	100.1	97.1	106.9	104	102.3	107.5	112.4	88.3	98.6	95	101	109.4	102.9	99.9	110	106.9	83.2	107.5	92.4	52	76.8	63.8	78.7	80	97.9	94.9	77.3	58.5		High	High	High	High	High	High	High	High	High	High	High	High	High	0.002741	0.02687	1.89
FALSE	High	[R].EGFLESFK.[K]	1xTMTpro [K8]; 1xTMTpro [N-Term]	0.0741459	0.00510772	1	2	1	Q15070-1	Q15070-1 [359-366]		Q15070-2; Q15070-1	0	1564.89																																																	No Quan Values	High	High	High	High	High	High	High	High	High	High	High	High	High	0.002744	0.02739	2.16
FALSE	High	[K].VSALMQPSQK.[R]	1xTMTpro [K10]; 1xTMTpro [N-Term]	0.0726747	0.00510772	1	4	1	Q68CZ2-1	Q68CZ2-1 [148-157]		Q68CZ2-4; Q68CZ2-3; Q68CZ2-1; Q68CZ2-2	0	1696.99	1.146	1.194	0.2	0.26	0.887596	0.552014	89.8	102.9	107.2	20.4	9.37	6.06	74.5	100.3	78.5	114.3	110.5	104.4	88.3	99.1	116.3	103.6	108.3	101.7	18.1	24.4	19.1	27.8	26.9	25.4	21.5	24.1	28.3	25.2	26.4	24.8	14.8	24.4	15.7	16.4	20.9	17.1	16.8	17.6	27	24	18.5	13.5		High	High	High	High	High	High	High	High	High	High	High	High	High	0.002741	0.02674	1.59
FALSE	High	[R].EPAPGTNQR.[Q]	1xTMTpro [N-Term]	0.0726747	0.00510772	1	1	1	Q9UBW8	Q9UBW8 [244-252]		Q9UBW8	0	1273.68	0.959	0.936	-0.06	-0.1	0.999698	0.972235	103.6	99.4	97	3.01	5.69	4.26	103.4	108.9	104.2	101.6	99.6	99.5	105	91.4	97.1	101	91.1	97.2	517.2	545	521.3	508	498	497.9	525.3	457	485.7	505.4	455.6	486.1	420.5	545	428.6	299.1	387.6	334.3	409.3	334.1	462.2	480.5	320.1	265.8		High	High	High	High	High	High	High	High	High	High	High	High	High	0.002741	0.02686	1.85
FALSE	High	[K].YLILLQEMK.[T]	1xTMTpro [K9]; 1xTMTpro [N-Term]	0.0746431	0.00510772	1	2	2	Q9UPU7-1	Q9UPU7-1 [542-550]		Q9UPU7-2; Q9UPU7-1	0	1759.07	0.991	1.055	-0.01	0.08	0.999991	0.991645	98.5	97.6	103.9	9.21	8.77	10.72	87.2	93.5	99.6	108.2	110.9	95.5	91.3	95.6	94.2	102.3	101.3	120.5	30.7	32.9	35	38.1	39	33.6	32.1	33.6	33.1	36	35.6	42.4	24.9	32.9	28.8	22.4	30.4	22.6	25	24.6	31.5	34.2	25	23.2		High	High	High	High	High	High	High	High	High	High	High	High	High	0.002744	0.02745	1.5
FALSE	High	[R].LTPTEVK.[D]	1xTMTpro [K7]; 1xTMTpro [N-Term]	0.0746431	0.00510772	1	1	1	P25787	P25787 [221-227]		P25787	0	1395.87	1.024	0.955	0.03	-0.07	0.999698	0.999952	100.7	103.1	96.2	7.02	6.2	4.63	109.7	98	101	92.9	112.9	99.8	104.1	98.8	97.8	100.9	92.4	91.6	590.9	527.7	543.9	500.4	607.9	537.3	560.4	531.7	526.3	543.4	497.7	493.3	480.4	527.7	447.2	294.6	473.2	360.7	436.6	388.7	500.9	516.6	349.6	269.8		High	High	High	High	High	High	High	High	High	High	High	High	High	0.002744	0.02752	2.05
FALSE	High	[R].LGVTYPK.[G]	1xTMTpro [K7]; 1xTMTpro [N-Term]	0.0736521	0.00510772	1	1	1	Q3KQV9	Q3KQV9 [119-125]		Q3KQV9	0	1385.86																																																	No Quan Values	High	High	High	High	High	High	High	High	High	High	High	High	High	0.002744	0.02719	2.08
FALSE	High	[K].LYSLLGIDLTAPSNNSSPR.[D]	1xTMTpro [N-Term]	0.0746431	0.00510772	1	4	2	A3KN83-1	A3KN83-1 [677-695]		A3KN83-3; A3KN83-2; A3KN83-1; A3KN83-4	0	2322.26	1.147	1.082	0.2	0.11	0.396959	0.707426	92.9	106.6	100.5	11.32	10.69	9.93	87.4	90.8	95.5	112	89.8	112.1	101.8	114.1	86.3	97.1	104.4	108.8	233.2	242.1	254.6	298.8	239.4	299	271.5	304.3	230.2	258.9	278.6	290.2	189.6	242.1	209.3	175.9	186.3	200.7	211.5	222.4	219.1	246.1	195.7	158.7		High	High	High	High	High	High	High	High	High	High	High	High	High	0.002744	0.02747	1.62
FALSE	High	[R].ILLELLNQMDGFDQNVNVK.[V]	1xTMTpro [K19]; 1xTMTpro [N-Term]	0.0741459	0.00510772	1	2	1	P43686	P43686 [288-306]		P43686-2; P43686	0	2811.56																																																	No Quan Values	High	High	High	High	High	High	High	High	High	High	High	High	High	0.002744	0.02727	2.27
FALSE	High	[K].ARPLDWR.[V]	1xTMTpro [N-Term]	0.0731617	0.00510772	1	1	3	Q9BSV6	Q9BSV6 [197-203]		Q9BSV6	0	1217.71																																																	No Quan Values	High	High	High	High	High	High	High	High	High	High	High	High	High	0.002741	0.02698	1.67
FALSE	High	[R].ILNFIK.[T]	1xTMTpro [K6]; 1xTMTpro [N-Term]	0.0726747	0.00510772	1	3	1	O75674	O75674 [119-124]		O75674; O75674-2; O75674-3	0	1355.89	0.917	0.955	-0.13	-0.07	0.967726	0.999952	104.5	95.8	99.8	7.12	3.71	2.97	95.6	107.8	113	102.4	98.1	97	90.2	95.6	102.4	98.3	96.8	102.8	131.5	148.2	155.4	140.7	134.9	133.4	123.9	131.4	140.8	135.1	133.1	141.3	106.9	148.2	127.7	82.8	105	89.5	96.6	96	134	128.5	93.5	77.3		High	High	High	High	High	High	High	High	High	High	High	High	High	0.002741	0.0268	2.43
FALSE	High	[R].APPPLPPVYSMETETPTAEDIQLLK.[R]	1xTMTpro [K25]; 1xTMTpro [N-Term]	0.0736521	0.00510772	1	3	1	Q14738-1	Q14738-1 [524-548]		Q14738-2; Q14738-3; Q14738-1	0	3345.81																																																	No Quan Values	High	High	High	High	High	High	High	High	High	High	High	High	High	0.002744	0.02715	1.03
FALSE	High	[K].ATQPMK.[SVG]	1xTMTpro [K6]; 1xTMTpro [N-Term]	0.0731617	0.00510772	1	5	1	Q8NBJ7-1	Q8NBJ7-1 [108-113]		Q8NBJ7-2; Q8NBJ7-4; Q8NBJ7-5; Q8NBJ7-3; Q8NBJ7-1	0	1283.76	0.819	0.917	-0.29	-0.13	0.238762	0.83795	109.7	89.8	100.6	13.49	7.6	12.72	110.8	92.4	103.1	127.2	97.9	82.6	85.1	89.9	93.4	121.3	93.9	102.3	138.3	115.4	128.7	158.8	122.3	103.1	106.3	112.3	116.6	151.5	117.2	127.7	112.5	115.4	105.8	93.5	95.2	69.2	82.8	82.1	110.9	144	82.4	69.9		High	High	High	High	High	High	High	High	High	High	High	High	High	0.002741	0.0269	2
FALSE	High	[R].MLSTFK.[E]	1xTMTpro [K6]; 1xTMTpro [N-Term]	0.0736521	0.00510772	1	1	4	Q8TEQ6	Q8TEQ6 [1352-1357]		Q8TEQ6	0	1334.8	1.074	1.069	0.1	0.1	0.936539	0.854003	95.4	102.5	102	6.53	7.44	4.34	94.8	89	94.6	104.1	99.2	98.2	104.3	115.1	93.9	104.1	101.3	101.2	1144.9	1074.7	1142.3	1256.7	1197.4	1184.9	1259.6	1389.3	1134	1256.5	1223.1	1222	930.8	1074.7	939.1	739.8	932	795.4	981.3	1015.5	1079.1	1194.5	859.3	668.3		High	High	High	High	High	High	High	High	High	High	High	High	High	0.002744	0.02714	2.31
FALSE	High	[-].MAAAIASSLIR.[Q]	1xMet-loss [N-Term]; 1xTMTpro [N-Term]	0.0736521	0.00510772	1	2	3	P61328-1	P61328-1 [1-11]	P61328-1 1xMet-loss [N-Term]	P61328-1; Q92913-1	0	1276.79																																																	No Quan Labels	High	High	High	High	High	High	High	High	High	High	High	High	High	0.002744	0.02718	1.7
FALSE	High	[R].CATGVLVYLAK.[Y]	1xCarbamidomethyl [C1]; 1xTMTpro [K11]; 1xTMTpro [N-Term]	0.0736521	0.00510772	1	5	1	Q9BWT1	Q9BWT1 [339-349]		Q9BWT1-2; Q9BWT1-5; Q9BWT1; Q9BWT1-3; Q9BWT1-6	0	1803.07																																																	No Quan Values	High	High	High	High	High	High	High	High	High	High	High	High	High	0.002744	0.02707	1.73
FALSE	High	[K].KDQGELER.[Q]	1xTMTpro [K1]; 1xTMTpro [N-Term]	0.0731617	0.00510772	1	2	1	P35579-1	P35579-1 [202-209]		P35579-1; P35579-2	1	1582.9	1.103	1.061	0.14	0.09	0.857045	0.931581	94.8	104.6	100.6	4.8	5.1	5.96	95.6	87.4	97.8	93.7	103.6	97.1	105.2	109.9	99.8	101.1	97.6	111.3	163.8	149.7	167.6	160.5	177.5	166.3	180.2	188.2	170.9	173.2	167.2	190.7	133.1	149.7	137.8	94.5	138.1	111.6	140.4	137.6	162.6	164.7	117.4	104.3		High	High	High	High	High	High	High	High	High	High	High	High	High	0.002741	0.02694	1.8
FALSE	High	[R].CLTPPGQSPGSAPIIININR.[A]	1xCarbamidomethyl [C1]; 1xTMTpro [N-Term]	0.0731617	0.00510772	1	1	1	Q9UIW2	Q9UIW2 [1013-1032]		Q9UIW2	0	2409.32	1.155	1.049	0.21	0.07	0.8283	0.999952	93.6	108.1	98.2	9.9	13.34	8.29	90.8	109.8	89.4	93.2	94.3	96.2	122.3	117.3	95.5	97.6	87.1	106.6	32.1	38.8	31.6	32.9	33.3	34	43.2	41.4	33.7	34.5	30.8	37.7	26.1	38.8	26	19.4	25.9	22.8	33.7	30.3	32.1	32.8	21.6	20.6		High	High	High	High	High	High	High	High	High	High	High	High	High	0.002741	0.02693	1.2
FALSE	High	[R].AVSTGLPHMIQELQNHIHDEGLR.[A]	1xTMTpro [N-Term]	0.0746431	0.00510772	1	2	1	Q13617-1	Q13617-1 [303-325]		Q13617-1; Q13617-2	0	2899.52	1.059	0.932	0.08	-0.1	0.959398	0.967723	100.3	106.2	93.5	6.91	14.49	5.02	94.7	103.7	101.6	88.9	133.1	98.1	101.9	105.7	89.7	93.2	89.7	99.6	70.2	76.8	75.3	65.9	98.7	72.7	75.6	78.4	66.5	69.1	66.5	73.9	57.1	76.8	61.9	38.8	76.8	48.8	58.9	57.3	63.3	65.7	46.7	40.4		High	High	High	High	High	High	High	High	High	High	High	High	High	0.002744	0.02751	2.27
FALSE	High	[K].AVLIMYK.[V]	1xTMTpro [K7]; 1xTMTpro [N-Term]	0.0741459	0.00510772	1	3	3	O14617-5	O14617-5 [166-172]		O14617-1; O14617-4; O14617-5	0	1445.9	1.085	1.044	0.12	0.06	0.935341	0.999952	95.9	104	100.1	16.32	9.35	9.91	103.6	86.8	115.6	81.1	103.5	119.1	96	102.3	85.2	98.1	99.9	108.8	43.2	36.2	48.2	33.8	43.2	49.7	40	42.7	35.5	40.9	41.7	45.4	35.1	36.2	39.6	19.9	33.6	33.4	31.2	31.2	33.8	38.9	29.3	24.8		High	High	High	High	High	High	High	High	High	High	High	High	High	0.002744	0.02724	1.71
FALSE	High	[R].LPDGCLLQGTFYAR.[E]	1xCarbamidomethyl [C5]; 1xTMTpro [N-Term]	0.0746431	0.00510772	1	2	1	Q9BZV1	Q9BZV1 [343-356]		Q9BZV1; Q9BZV1-2	0	1915.01	1.002	1.002	0	0	0.999698	0.999952	99.8	100.1	100.1	4.77	3.3	5.17	99.6	96.4	107.4	98.7	102.2	102.1	96.2	96.7	95.1	101.4	97.4	106.9	197.1	190.7	212.6	195.3	202.2	202	190.3	191.4	188.2	200.7	192.7	211.6	160.2	190.7	174.8	115	157.4	135.6	148.2	139.9	179.1	190.8	135.4	115.7		High	High	High	High	High	High	High	High	High	High	High	High	High	0.002744	0.02742	2.01
FALSE	High	[K].STFVLDEFK.[R]	1xTMTpro [K9]; 1xTMTpro [N-Term]	0.0736521	0.00510772	1	2	1	P26641	P26641 [286-294]		P26641; P26641-2	0	1693.97	1.212	1.057	0.28	0.08	0.217113	0.984648	91.8	111.2	97	7.22	13.1	5.13	95.2	91.1	106	91.5	85.5	113.3	113	113.7	102.7	98.9	90.7	98.5	73.9	70.7	82.2	71	66.3	87.9	87.7	88.2	79.7	76.7	70.4	76.4	60.1	70.7	67.6	41.8	51.6	59	68.3	64.5	75.8	72.9	49.5	41.8		High	High	High	High	High	High	High	High	High	High	High	High	High	0.002744	0.02718	1.28
FALSE	High	[R].RAIADMLR.[A]	1xTMTpro [N-Term]	0.0731617	0.00510772	1	1	1	Q9Y490	Q9Y490 [2210-2217]		Q9Y490	1	1249.74																																																	No Quan Values	High	High	High	High	High	High	High	High	High	High	High	High	High	0.002741	0.02697	2.14
FALSE	High	[K].HAYSWDINR.[A]	1xTMTpro [N-Term]	0.0721911	0.00510772	1	1	1	Q8WUM0	Q8WUM0 [306-314]		Q8WUM0	0	1465.75																																																	No Quan Values	High	High	High	High	High	High	High	High	High	High	High	High	High	0.002736	0.0266	1.29
FALSE	High	[R].ANQVLK.[F]	1xTMTpro [K6]; 1xTMTpro [N-Term]	0.0726747	0.00510772	2	3	8	Q14978-1; Q14978-3	Q14978-1 [658-663]; Q14978-3 [659-664]		Q14978-1; Q14978-2; Q14978-3	0	1280.82	0.851	0.896	-0.23	-0.16	0.329877	0.754978	109.2	92.9	97.8	0.57	5.3	6.29	110	109.5	110.2	108.8	97.1	85.7	92.1	94.7	104.6	95.9	90.4	100.9	3036	3022.2	3040.2	3001.7	2677.7	2364.3	2541.6	2612.8	2886.3	2645.6	2494.8	2783.2	2468.2	3022.2	2499.5	1767.1	2084.1	1587.1	1980.1	1909.8	2746.8	2515	1752.6	1522.1	Shared	High	High	High	High	High	High	High	High	High	High	High	High	High	0.002741	0.02677	2.44
FALSE	High	[R].TTPLILQEVASFLK.[R]	1xTMTpro [K14]; 1xTMTpro [N-Term]	0.0731617	0.00510772	1	1	1	P51690	P51690 [271-284]		P51690	0	2168.32																																																	No Quan Values	High	High	High	High	High	High	High	High	High	High	High	High	High	0.002741	0.02695	1.55
FALSE	High	[K].LGITTIK.[V]	1xTMTpro [K7]; 1xTMTpro [N-Term]	0.0731617	0.00510772	1	2	2	P50440-1	P50440-1 [386-392]		P50440-2; P50440-1	0	1353.9	0.901	0.966	-0.15	-0.05	0.90074	0.999952	104.6	94.3	101.1	4	2.7	4	104.4	111.9	102.7	103.6	96.5	91.5	95.5	91.9	96.5	97.6	104.4	103.4	325.1	348.6	320	322.6	300.7	285.1	297.6	286.2	300.7	303.9	325.3	322.2	264.3	348.6	263.1	189.9	234	191.4	231.9	209.2	286.1	288.9	228.5	176.2		High	High	High	High	High	High	High	High	High	High	High	High	High	0.002741	0.02703	1.96
FALSE	High	[K].NAVSSEDSK.[R]	1xTMTpro [K9]; 1xTMTpro [N-Term]	0.0726747	0.00510772	1	1	1	P20585	P20585 [179-187]		P20585	0	1544.84	1.016	0.959	0.02	-0.06	0.999698	0.999952	100.8	102.4	96.7	8.89	11.86	20.02	86.2	93.7	102	105.3	113.8	107	88.8	92.1	92.1	95.4	90.1	133.5	50.2	54.5	59.3	61.3	66.2	62.3	51.7	53.6	53.6	55.5	52.4	77.7	40.8	54.5	48.8	36.1	51.5	41.8	40.3	39.2	51	52.8	36.8	42.5		High	High	High	High	High	High	High	High	High	High	High	High	High	0.002741	0.02688	1.7
FALSE	High	[K].VLAGDKNFITAEELR.[R]	1xTMTpro [K6]; 1xTMTpro [N-Term]	0.0736521	0.00510772	1	3	1	O43707	O43707 [854-868]		O43707-3; O43707-2; O43707	1	2284.32																																																	No Quan Values	High	High	High	High	High	High	High	High	High	High	High	High	High	0.002744	0.02707	1.79
FALSE	High	[K].TYIQLK.[T]	1xTMTpro [K6]; 1xTMTpro [N-Term]	0.0721911	0.00510772	1	4	3	Q6YHK3-1	Q6YHK3-1 [466-471]		Q6YHK3-2; Q6YHK3-3; Q6YHK3-1; Q6YHK3-4	0	1373.86	0.827	0.955	-0.27	-0.07	0.328452	0.999952	107.8	89.2	103	6.14	7.63	8.39	113.1	103.8	113.5	100.4	83.2	84.9	96.9	94.6	104.3	102.8	91	111.7	173.1	158.8	173.7	153.6	127.2	129.9	148.3	144.7	159.6	157.3	139.2	171	140.7	158.8	142.8	90.5	99	87.2	115.5	105.8	151.8	149.5	97.8	93.5		High	High	High	High	High	High	High	High	High	High	High	High	High	0.002741	0.02669	1.79
FALSE	High	[K].DHNIEGK.[A]	1xTMTpro [K7]; 1xTMTpro [N-Term]	0.0726747	0.00510772	1	1	1	Q9Y263	Q9Y263 [716-722]		Q9Y263	0	1420.8	0.988	0.953	-0.02	-0.07	0.999698	0.999952	102	100.8	97.2	4.62	4.59	5.88	95.1	102.1	104.1	105.8	95.8	104.1	106.3	99.7	97.5	99	88.7	101.8	277	297.6	303.1	308.2	279.1	303.3	309.6	290.5	284.1	288.4	258.2	296.6	225.2	297.6	249.2	181.4	217.3	203.6	241.2	212.4	270.4	274.1	181.4	162.2		High	High	High	High	High	High	High	High	High	High	High	High	High	0.002741	0.02674	2.29
FALSE	High	[K].VVLPCNLLR.[M]	1xCarbamidomethyl [C5]; 1xTMTpro [N-Term]	0.0731617	0.00510772	1	1	1	P24928	P24928 [977-985]		P24928	0	1387.84																																																	No Quan Values	High	High	High	High	High	High	High	High	High	High	High	High	High	0.002744	0.02706	2.23
FALSE	High	[R].QYMPWEAALSSLSYFK.[L]	1xTMTpro [K16]; 1xTMTpro [N-Term]	0.0746431	0.00510772	1	1	3	P15144	P15144 [691-706]		P15144	0	2529.33																																																	No Quan Values	High	High	High	High	High	High	High	High	High	High	High	High	High	0.002744	0.02747	1.21
FALSE	High	[K].IVEVGPR.[D]	1xTMTpro [N-Term]	0.0731617	0.00510772	1	6	1	P35914	P35914 [35-41]		P35914-3; P35914; Q8TB92-2; Q8TB92-1; Q8TB92-5; P35914-2	0	1073.66	0.987	1.03	-0.02	0.04	0.999698	0.990057	99.4	98.2	102.4	7.43	4.04	2.96	106.2	100.1	99.7	88.6	101.7	101.4	93.7	96	105.3	106.2	100.4	100.6	534.4	503.8	501.9	445.9	511.7	510.3	471.7	483	529.8	534.6	505.1	506.5	434.5	503.8	412.6	262.5	398.2	342.5	367.5	353	504.1	508.2	354.8	277		High	High	High	High	High	High	High	High	High	High	High	High	High	0.002741	0.02698	2.48
FALSE	High	[K].SLEEEEK.[F]	1xTMTpro [K7]; 1xTMTpro [N-Term]	0.0746431	0.00510772	1	1	1	Q7Z478	Q7Z478 [251-257]		Q7Z478	0	1471.81																																																	No Quan Values	High	High	High	High	High	High	High	High	High	High	High	High	High	0.002744	0.02751	2.12
FALSE	High	[K].ESYDYLK.[T]	1xTMTpro [K7]; 1xTMTpro [N-Term]	0.0736521	0.00510772	1	2	1	Q9UBQ0	Q9UBQ0 [44-50]		Q9UBQ0; Q9UBQ0-2	0	1525.84																																																	No Quan Values	High	High	High	High	High	High	High	High	High	High	High	High	High	0.002744	0.0272	2.33
FALSE	High	[K].LFQLYPR.[N]	1xTMTpro [N-Term]	0.0736521	0.00510772	1	1	1	Q8IXM3	Q8IXM3 [127-133]		Q8IXM3	0	1240.74	1.005	0.94	0.01	-0.09	0.999698	0.987217	101.9	102.4	95.8	5.21	5.3	8.25	99.9	101.3	109.8	97.5	109.6	97.5	99	103.2	106.2	94.6	87.1	94.4	377.3	382.5	414.6	368.5	414.1	368.2	374	389.9	401	357.5	328.9	356.8	306.7	382.5	340.9	216.9	322.3	247.2	291.4	285	381.6	339.8	231.1	195.1		High	High	High	High	High	High	High	High	High	High	High	High	High	0.002744	0.02718	2.62
FALSE	High	[K].ASSDASK.[V]	1xTMTpro [K7]; 1xTMTpro [N-Term]	0.0721911	0.00510772	2	7	1	O75369-8; O75369-1	O75369-8 [2539-2545]; O75369-1 [2508-2514]		O75369-9; O75369-2; O75369-8; O75369-7; O75369-6; O75369-1; O75369-3	0	1273.72	1.197	1.064	0.26	0.09	0.201649	0.903256	92	110.1	97.9	16.41	9.7	8.06	71.3	98.8	87.6	105.4	92.7	110.2	116.4	112.5	94.2	97	101	112.8	291.1	403	357.6	430.2	378.4	449.7	475	459	384.5	395.9	412	460.1	236.7	403	294	253.3	294.5	301.9	370.1	335.5	365.9	376.4	289.5	251.6	Shared	High	High	High	High	High	High	High	High	High	High	High	High	High	0.002728	0.0266	2.61
FALSE	High	[R].LPGSVGTPLPGVQVR.[I]	1xTMTpro [N-Term]	0.0721911	0.00510772	1	1	1	Q4G176	Q4G176 [374-388]		Q4G176	0	1781.06	1.056	1.107	0.08	0.15	0.941486	0.615868	94.8	100.2	105	12.11	2.89	5.99	88.4	94.1	92	114.6	101.4	100.5	96.1	96.1	100.1	106.1	112.1	98.4	140.9	149.9	146.7	182.7	161.7	160.3	153.2	153.2	159.5	169.1	178.8	156.9	114.6	149.9	120.6	107.5	125.8	107.6	119.3	111.9	151.8	160.7	125.6	85.8		High	High	High	High	High	High	High	High	High	High	High	High	High	0.002736	0.02661	1.54
FALSE	High	[R].DIQQHK.[E]	1xTMTpro [K6]; 1xTMTpro [N-Term]	0.0731617	0.00510772	1	1	3	P22102-1	P22102-1 [752-757]		P22102-1	0	1376.81	1.008	0.976	0.01	-0.03	0.999698	0.999952	100.5	101.4	98.1	3.42	4.34	17.59	96.7	100.5	101.8	94.6	98.4	101.6	92.1	100.5	91.7	91.1	129.9	101.1	321.7	334.5	338.8	314.6	327.4	338	306.3	334.3	305.1	303.2	432.1	336.2	261.5	334.5	278.6	185.2	254.8	226.9	238.6	244.4	290.4	288.3	303.5	183.9		High	High	High	High	High	High	High	High	High	High	High	High	High	0.002741	0.02702	1.65
FALSE	High	[K].IELPELFDR.[G]	1xTMTpro [N-Term]	0.0731617	0.00510772	1	1	1	Q9Y2Z4	Q9Y2Z4 [59-67]		Q9Y2Z4	0	1435.81																																																	No Quan Values	High	High	High	High	High	High	High	High	High	High	High	High	High	0.002741	0.02694	2.95
FALSE	High	[R].TILFYPWEPTSK.[N]	1xTMTpro [K12]; 1xTMTpro [N-Term]	0.0741459	0.00510772	1	1	1	O00462	O00462 [852-863]		O00462	0	2090.18	1.177	1.087	0.24	0.12	0.449418	0.826693	91.9	108.2	99.9	4.28	5.71	2.95	91	99.5	91.3	92.4	99.9	111.8	104.5	112.8	100.3	102	95.1	99.4	168.2	183.8	168.6	170.7	184.6	206.5	193	208.4	185.3	188.4	175.7	183.7	136.7	183.8	138.7	100.5	143.7	138.7	150.4	152.4	176.3	179.1	123.5	100.5		High	High	High	High	High	High	High	High	High	High	High	High	High	0.002744	0.02728	1.32
FALSE	High	[K].QFLEVWEK.[N]	1xTMTpro [K8]; 1xTMTpro [N-Term]	0.0731617	0.00510772	1	1	2	P13798	P13798 [119-126]		P13798	0	1686.97	0.982	1.002	-0.03	0	0.999698	0.999952	100.5	98.7	100.7	4.18	4.61	4.09	98.5	105.2	102.8	95.9	94.1	105.1	99.7	98	99.2	104.1	102.5	94.8	632	675.2	659.4	615.2	604	674.6	639.9	628.5	636.4	667.9	657.6	608.3	513.8	675.2	542.2	362.2	470.1	452.9	498.5	459.4	605.7	634.9	462	332.7		High	High	High	High	High	High	High	High	High	High	High	High	High	0.002741	0.02704	2.52
FALSE	High	[R].DWNEELQTTR.[E]	1xTMTpro [N-Term]	0.0741459	0.00510772	1	1	1	O75153	O75153 [356-365]		O75153	0	1595.8																																																	No Quan Values	High	High	High	High	High	High	High	High	High	High	High	High	High	0.002744	0.02739	2.86
FALSE	High	[-].MEAQEYIANVTSSSSAK.[F]	1xMet-loss [N-Term]; 1xTMTpro [K17]; 1xTMTpro [N-Term]	0.0741459	0.00510772	1	1	1	Q8NC56-2	Q8NC56-2 [1-17]	Q8NC56-2 1xMet-loss [N-Term]	Q8NC56-2	0	2293.22	0.889	0.928	-0.17	-0.11	0.885906	0.939607	106.5	94.6	98.9	13.37	11.46	6.25	92.4	120.1	115.4	94.7	89.4	96.5	111	86.3	96.2	107.2	97.9	92.8	58.6	76.2	73.2	60.1	56.7	61.2	70.4	54.8	61	68	62.1	58.9	47.7	76.2	60.2	35.4	44.2	41.1	54.9	40	58.1	64.6	43.6	32.2		High	High	High	High	High	High	High	High	High	High	High	High	High	0.002744	0.02727	1.35
FALSE	High	[K].NNPVHLITEEDLK.[Q]	1xTMTpro [K13]; 1xTMTpro [N-Term]	0.0726747	0.00510772	1	3	1	O94874-1	O94874-1 [390-402]		O94874-1; O94874-3; O94874-2	0	2130.21																																																	No Quan Values	High	High	High	High	High	High	High	High	High	High	High	High	High	0.002741	0.02685	1.35
FALSE	High	[R].LFGNILDK.[H]	1xTMTpro [K8]; 1xTMTpro [N-Term]	0.0726747	0.00510772	1	3	3	P26358-1	P26358-1 [1565-1572]		P26358-3; P26358-1; P26358-2	0	1527.94	0.861	0.934	-0.22	-0.1	0.676107	0.952727	107.4	92.4	100.3	3.77	5	6	102.6	111	110.8	105.9	95	88.3	91.5	99.1	103.3	90.2	101.9	100.4	224.6	242.9	242.5	231.8	208	193.2	200.2	217	226	197.5	223.1	219.8	182.6	242.9	199.4	136.4	161.9	129.7	155.9	158.6	215.1	187.7	156.7	120.2		High	High	High	High	High	High	High	High	High	High	High	High	High	0.002741	0.02676	1.75
FALSE	High	[R].ANATNK.[L]	1xTMTpro [K6]; 1xTMTpro [N-Term]	0.0736521	0.00510772	1	1	1	Q9BV19	Q9BV19 [72-77]		Q9BV19	0	1226.73																																																	No Quan Values	High	High	High	High	High	High	High	High	High	High	High	High	High	0.002744	0.02721	1.96
FALSE	High	[K].YCSYFLK.[N]	1xCarbamidomethyl [C2]; 1xTMTpro [K7]; 1xTMTpro [N-Term]	0.0731617	0.00510772	1	10	2	O95628-1	O95628-1 [195-201]		O95628-2; O95628-1; O95628-5; O95628-6; O95628-10; O95628-9; O95628-7; O95628-3; O95628-8; O95628-4	0	1588.87	0.921	1.198	-0.12	0.26	0.998599	0.388287	96.2	88.6	115.2	4.89	7.55	14.57	95.5	99.9	106.2	96.4	79.8	91.5	89.3	95.6	122.9	87.5	120.1	115.2	42.9	45	47.8	43.4	35.9	41.1	40.2	43	55.3	39.4	54	51.8	34.9	45	39.3	25.5	27.9	27.6	31.3	31.4	52.6	37.4	38	28.3		High	High	High	High	High	High	High	High	High	High	High	High	High	0.002741	0.02691	1.74
FALSE	High	[K].LISNGYK.[D]	1xTMTpro [K7]; 1xTMTpro [N-Term]	0.0726747	0.00510772	1	1	1	Q8NEG2-1	Q8NEG2-1 [216-222]		Q8NEG2-1	0	1402.85																																																	No Quan Values	High	High	High	High	High	High	High	High	High	High	High	High	High	0.002741	0.02689	2.22
FALSE	High	[K].LLAIPVEK.[S]	1xTMTpro [K8]; 1xTMTpro [N-Term]	0.0746431	0.00510772	1	2	1	O75717	O75717 [201-208]		O75717-2; O75717	0	1490.98	0.883	0.914	-0.18	-0.13	0.885438	0.921117	107.3	94.7	98	13.89	9.18	9.64	90.3	125	102.2	114.2	80.5	94.7	96	100.1	90.7	106.7	108.4	91.3	51.3	71	58.1	64.9	45.8	53.8	54.6	56.9	51.5	60.6	61.6	51.9	41.7	71	47.7	38.2	35.6	36.1	42.5	41.6	49	57.6	43.3	28.4		High	High	High	High	High	High	High	High	High	High	High	High	High	0.002744	0.02751	2.08
FALSE	High	[R].EESDWTIVLS.[-]	1xTMTpro [N-Term]	0.0741459	0.00510772	1	5	1	P54687-4	P54687-4 [376-385]		P54687-5; P54687-2; P54687-3; P54687; P54687-4	0	1482.76																																																	No Quan Values	High	High	High	High	High	High	High	High	High	High	High	High	High	0.002744	0.02728	1.43
FALSE	High	[K].LIEESQR.[K]	1xTMTpro [N-Term]	0.0736521	0.00510772	1	2	1	Q9H307	Q9H307 [255-261]		Q9H307-2; Q9H307	0	1178.67	0.84	0.825	-0.25	-0.28	0.417553	0.0857679	112.6	94.6	92.9	3.87	5.81	2.94	112.9	115.3	113	105.4	99.3	88.9	99.2	90.8	97.3	94.7	91.6	91.6	824.8	842	825	769.6	725.6	649.6	724.6	662.9	710.6	692.1	669.1	669	670.5	842	678.3	453.1	564.8	436.1	564.5	484.6	676.3	657.9	470	365.9		High	High	High	High	High	High	High	High	High	High	High	High	High	0.002744	0.02722	2.64
FALSE	High	[K].GPQDPSACR.[Y]	1xCarbamidomethyl [C8]; 1xTMTpro [N-Term]	0.0731617	0.00510772	1	2	1	Q9Y606	Q9Y606 [253-261]		Q9Y606; Q9Y606-2	0	1291.64	1.017	0.992	0.02	-0.01	0.999698	0.999952	99.7	101.4	98.9	3.85	3.45	4.77	102.9	99.6	93.7	99.4	99.6	101.5	100.9	107.5	104.4	99.4	98.1	93	189.7	183.7	172.9	183.4	183.7	187.2	186.1	198.4	192.7	183.3	181	171.5	154.3	183.7	142.1	108	143	125.7	145	145	183.4	174.3	127.1	93.8		High	High	High	High	High	High	High	High	High	High	High	High	High	0.002741	0.02691	2.2
FALSE	High	[R].IFVTIADNASPK.[F]	1xTMTpro [K12]; 1xTMTpro [N-Term]	0.0746431	0.00510772	1	1	1	Q14517	Q14517 [1655-1666]		Q14517	0	1884.11																																																	No Quan Values	High	High	High	High	High	High	High	High	High	High	High	High	High	0.002744	0.02755	2.68
FALSE	High	[K].HVAGSTQTR.[H]	1xTMTpro [N-Term]	0.0731617	0.00510772	1	4	1	Q3KR37	Q3KR37 [597-605]		Q3KR37-4; Q3KR37-3; Q3KR37-2; Q3KR37	0	1260.7																																																	No Quan Values	High	High	High	High	High	High	High	High	High	High	High	High	High	0.002741	0.02702	1.74
FALSE	High	[K].VANLVK.[A]	1xTMTpro [K6]; 1xTMTpro [N-Term]	0.0751438	0.0051406	1	4	2	Q99590-1	Q99590-1 [1429-1434]		Q99590-1; Q9P1Y6-3; Q99590-2; Q9P1Y6-1	0	1251.83	0.942	0.923	-0.09	-0.12	0.988738	0.903968	104.7	98.6	96.6	4.19	6.42	8.24	104.5	108.7	107.4	98.8	105.9	103.3	92	96.4	96.1	99.4	84.7	103	264.9	275.6	272.3	250.5	268.5	261.9	233.2	244.3	243.6	252	214.8	261	215.3	275.6	223.8	147.5	209	175.8	181.6	178.6	231.8	239.6	150.9	142.8		High	High	High	High	High	High	High	High	High	High	High	High	High	0.002744	0.02761	1.96
FALSE	High	[K].LQSFVK.[E]	1xTMTpro [K6]; 1xTMTpro [N-Term]	0.0751438	0.0051406	1	1	1	O00471	O00471 [284-289]		O00471	0	1329.84	1.012	0.993	0.02	-0.01	0.999698	0.999952	99.8	101	99.1	5.4	3.1	4.58	99.1	109.9	97.9	100.4	100.4	101.8	95.2	101.4	103	101.1	97	92.8	227.4	252.3	224.7	230.6	230.6	233.8	218.5	232.9	236.4	232.2	222.7	213.2	184.9	252.3	184.7	135.7	179.5	157	170.3	170.3	225	220.7	156.5	116.6		High	High	High	High	High	High	High	High	High	High	High	High	High	0.002744	0.0277	1.98
FALSE	High	[K].GATYPSEIPK.[E]	1xTMTpro [K10]; 1xTMTpro [N-Term]	0.0751438	0.0051406	1	5	1	Q8WWI1	Q8WWI1 [835-844]		Q8WWI1-4; Q8WWI1-3; Q8WWI1; Q8WWI1-2; Q8WWI1-5	0	1670.96	1.043	0.942	0.06	-0.09	0.979176	0.987217	100.5	104.8	94.7	4.83	4.73	4.19	102.1	104.3	97.9	93.4	104.8	111.1	103.8	99	94.1	93.3	94.4	101.9	273.9	279.6	262.4	250.5	281	297.8	278.3	265.5	252.3	250.3	253.1	273.3	222.6	279.6	215.8	147.5	218.7	199.9	216.8	194.1	240.1	237.9	177.8	149.5		High	High	High	High	High	High	High	High	High	High	High	High	High	0.002744	0.02764	2.31
FALSE	High	[R].ANYVPALK.[L]	1xTMTpro [K8]; 1xTMTpro [N-Term]	0.0751438	0.0051406	1	3	5	Q8WYP5	Q8WYP5 [962-969]		Q8WYP5-3; Q8WYP5-2; Q8WYP5	0	1483.91	0.895	1.071	-0.16	0.1	0.890858	0.83795	101.1	90.5	108.3	3.48	5.78	12.74	103.8	103.6	97.8	97.5	90.6	85.7	98.3	89.6	94.6	98.3	118.2	122	146.6	146.3	138.1	137.7	127.9	121	138.8	126.6	133.6	138.9	166.9	172.3	119.2	146.3	113.5	81.1	99.6	81.3	108.1	92.5	127.2	132	117.3	94.2		High	High	High	High	High	High	High	High	High	High	High	High	High	0.002744	0.0276	1.67
FALSE	High	[K].LTIEFTEEYPNKPPTVR.[F]	1xTMTpro [K12]; 1xTMTpro [N-Term]	0.0751438	0.0051406	1	1	1	P49459-1	P49459-1 [55-71]		P49459-1	0	2642.47	0.819	0.969	-0.29	-0.05	0.724286	0.999952	107.6	88.1	104.3	9.32	11.18	15.8	112.9	99.3	122.2	103.7	94.3	89.2	87.9	72.1	99.7	84.7	110.3	123.8	37.2	32.7	40.2	34.1	31	29.4	28.9	23.7	32.8	27.9	36.3	40.7	30.2	32.7	33.1	20.1	24.2	19.7	22.5	17.3	31.2	26.5	25.5	22.3		High	High	High	High	High	High	High	High	High	High	High	High	High	0.002744	0.02765	1.13
FALSE	High	[K].TQWALK.[Y]	1xTMTpro [K6]; 1xTMTpro [N-Term]	0.0751438	0.0051406	1	1	1	Q1KMD3	Q1KMD3 [466-471]		Q1KMD3	0	1354.83	1.121	1.264	0.16	0.34	0.670545	0.00627578	88.6	99.4	112	5.44	11.39	7.29	81.2	91.6	89.1	91	100.9	80.4	101	104.5	106.6	116.7	111	126.1	393.6	443.9	431.9	441	488.9	389.4	489.4	506.4	516.6	565.3	538	610.9	320	443.9	355.1	259.6	380.5	261.4	381.3	370.2	491.6	537.4	377.9	334.1		High	High	High	High	High	High	High	High	High	High	High	High	High	0.002744	0.02768	2.61
FALSE	High	[R].GSLPAEASCTT.[-]	1xCarbamidomethyl [C9]; 1xTMTpro [N-Term]	0.0751438	0.0051406	1	1	1	Q8N3V7-2	Q8N3V7-2 [893-903]		Q8N3V7-2	0	1397.69																																																	No Quan Values	High	High	High	High	High	High	High	High	High	High	High	High	High	0.002753	0.02772	2.15
FALSE	High	[R].MVNDAEK.[F]	1xTMTpro [K7]; 1xTMTpro [N-Term]	0.0751438	0.0051406	1	1	3	P11021	P11021 [541-547]		P11021	0	1414.79	3.669	1.287	1.88	0.36	3.12101e-15	0.00316773	50.4	184.8	64.8	11.03	5.07	8.77	51.3	47.1	47	59	184.5	195.5	175.7	176.2	62.7	63.8	62.6	74.5	826.5	757.7	757.4	950.1	2971.5	3147.8	2828.6	2837.4	1009.4	1027.4	1007.9	1200.1	671.9	757.7	622.7	559.3	2312.8	2113.1	2203.6	2074.1	960.6	976.6	708.1	656.3		High	High	High	High	High	High	High	High	High	High	High	High	High	0.002744	0.02762	2.25
FALSE	High	[K].LQQQVK.[T]	1xTMTpro [K6]; 1xTMTpro [N-Term]	0.0751438	0.0051406	1	1	3	Q9NVF7-1	Q9NVF7-1 [264-269]		Q9NVF7-1	0	1351.86	0.872	0.917	-0.2	-0.12	0.615793	0.928377	107.6	93.8	98.7	2.61	5.33	2.78	110.7	107.8	106.7	104	101.3	90.9	96.1	90.7	99.3	100.7	94.4	97.4	1000.6	973.5	964	939.3	915.4	821.1	868.3	819.3	897.5	909.8	853.1	879.7	813.4	973.5	792.6	553	712.5	551.2	676.5	598.8	854.1	864.9	599.3	481.1		High	High	High	High	High	High	High	High	High	High	High	High	High	0.002744	0.02772	1.65
FALSE	High	[R].IQLFLAR.[L]	1xTMTpro [N-Term]	0.0751438	0.0051406	1	2	2	Q96FV9-1	Q96FV9-1 [159-165]		Q96FV9-1; Q96FV9-2	0	1164.74	1.012	1.088	0.02	0.12	0.999698	0.73409	96.8	97.9	105.3	5.82	7.06	5.78	93.8	97.6	105	92.4	94.5	106.5	99.2	90.5	98.9	113.2	102.6	105.7	312.9	325.8	350.4	308.4	315.4	355.4	331.1	301.8	330.1	377.7	342.2	352.6	254.4	325.8	288.1	181.5	245.5	238.6	257.9	220.6	314.1	359.1	240.4	192.8		High	High	High	High	High	High	High	High	High	High	High	High	High	0.002744	0.0276	2.39
FALSE	High	[K].RPAEDMEEEQAFK.[R]	1xOxidation [M6]; 1xTMTpro [K13]; 1xTMTpro [N-Term]	0.0751438	0.0051406	1	3	1	P61978	P61978 [22-34]		P61978-2; P61978; P61978-3	0	2204.11	1.025	1.098	0.04	0.14	0.999698	0.827921	96.1	98.4	105.5	10.76	7.22	14.57	91.1	97.2	90.1	112.9	101.1	89.8	104.4	92.1	90.1	95.6	123.7	111.8	101.4	108.1	100.2	125.6	112.4	99.9	116.1	102.4	100.2	106.4	137.6	124.3	82.4	108.1	82.4	74	87.5	67.1	90.4	74.8	95.4	101.1	96.7	68		High	High	High	High	High	High	High	High	High	High	High	High	High	0.002744	0.02765	1.68
FALSE	High	[K].IYLSMVYK.[L]	1xTMTpro [K8]; 1xTMTpro [N-Term]	0.0751438	0.0051406	1	1	1	Q8NFI3-1	Q8NFI3-1 [493-500]		Q8NFI3-1	0	1624.96	1.176	1.001	0.23	0	0.825346	0.999952	94.4	111.1	94.5	5.76	13.47	27.12	92.7	98.7	104.5	93	123	107.6	89.6	118	108.3	84.9	61.6	118.1	18.3	19.5	20.6	18.3	24.2	21.2	17.6	23.2	21.3	16.7	12.1	23.3	14.8	19.5	16.9	10.8	18.9	14.2	13.7	17	20.3	15.9	8.5	12.7		High	High	High	High	High	High	High	High	High	High	High	High	High	0.002744	0.02761	1.53
FALSE	High	[K].TQLSQGR.[S]	1xTMTpro [N-Term]	0.075648	0.00520208	1	2	1	Q8ND56	Q8ND56 [175-181]		Q8ND56-2; Q8ND56	0	1093.63																																																	No Quan Values	High	High	High	High	High	High	High	High	High	High	High	High	High	0.002761	0.02786	2.66
FALSE	High	[K].DHPDVAK.[Q]	1xTMTpro [K7]; 1xTMTpro [N-Term]	0.0771817	0.00520208	1	10	1	Q07866-9	Q07866-9 [334-340]		Q07866-10; Q07866-7; Q07866-3; Q07866-1; Q07866-4; Q07866-5; Q07866-6; Q07866-9; Q07866-8; Q07866-2	0	1389.8																																																	No Quan Values	High	High	High	High	High	High	High	High	High	High	High	High	High	0.002774	0.02835	2.19
FALSE	High	[K].SLDIYSFIK.[E]	1xTMTpro [K9]; 1xTMTpro [N-Term]	0.0771817	0.00520208	1	3	1	Q9NR50-1	Q9NR50-1 [260-268]		Q9NR50-3; Q9NR50-1; Q9NR50-2	0	1694	1.026	1.05	0.04	0.07	0.999195	0.921117	97.6	100	102.4	4.26	11.72	1.95	93.5	98	103.6	99.8	81.3	107.2	103.5	99.4	103.7	100.6	104	105.4	579.1	607	641.8	618.1	503.6	663.8	640.7	615.8	641.9	623	644.1	652.5	470.8	607	527.7	363.9	391.9	445.6	499.1	450.2	610.9	592.2	452.5	356.9		High	High	High	High	High	High	High	High	High	High	High	High	High	0.002774	0.02843	2.07
FALSE	High	[K].EMAEDDDDSFP.[-]	1xTMTpro [N-Term]	0.075648	0.00520208	1	1	2	O43242	O43242 [524-534]		O43242	0	1574.65	1.19	1.043	0.25	0.06	0.358634	0.978059	92.8	110.4	96.8	13.05	9.75	5.64	91.9	80.2	92.5	109.8	124.7	110.7	98.5	108.8	88.7	96.1	96.1	101.9	164.5	143.6	165.7	196.7	223.3	198.2	176.4	194.7	158.8	172.1	172.1	182.4	133.7	143.6	136.2	115.8	173.8	133	137.4	142.3	151.2	163.6	120.9	99.8		High	High	High	High	High	High	High	High	High	High	High	High	High	0.002761	0.02785	2.45
FALSE	High	[R].FQSLNADINK.[R]	1xTMTpro [K10]; 1xTMTpro [N-Term]	0.0766669	0.00520208	1	1	1	P30740	P30740 [70-79]		P30740	0	1758	0.933	1.023	-0.1	0.03	0.996793	0.999952	101.5	94.7	103.8	8.49	9.12	12.57	91	111.2	105.6	99.7	90.1	103.4	101.7	85.6	87.3	113.8	97.3	113.3	70.9	86.7	82.3	77.7	70.2	80.6	79.3	66.8	68	88.7	75.9	88.3	57.7	86.7	67.7	45.8	54.7	54.1	61.8	48.8	64.7	84.3	53.3	48.3		High	High	High	High	High	High	High	High	High	High	High	High	High	0.002767	0.02812	1.3
FALSE	High	[R].DGDILGK.[Y]	1xTMTpro [K7]; 1xTMTpro [N-Term]	0.0761557	0.00520208	1	1	1	P61604	P61604 [93-99]		P61604	0	1325.79	1.002	1.017	0	0.02	0.999698	0.999952	99.4	99.5	101.1	12.91	14.23	8.76	114.1	88.7	90.2	109.2	117	110.1	89.7	88.4	104.1	86	97.9	104.5	672.1	522.4	531.7	643.4	689.5	649.1	528.8	521.2	613.4	507	577	615.6	546.4	522.4	437.1	378.8	536.7	435.7	412	381	583.7	482	405.3	336.7		High	High	High	High	High	High	High	High	High	High	High	High	High	0.002767	0.02806	2.62
FALSE	High	[K].HLEVDVWVIEPQGLR.[F]	1xTMTpro [N-Term]	0.0771817	0.00520208	1	1	1	P19823	P19823 [208-222]		P19823	0	2094.17	0.718	1.033	-0.48	0.05	0.350669	0.999952	109	78.3	112.7	46	14.67	16.58	108.8	109	41.6	158.8	87.3	69.9	87.6	65.9	100.7	145.3	107.9	117.3	17.3	17.4	6.6	25.3	13.9	11.1	13.9	10.5	16	23.1	17.2	18.7	14.1	17.4	5.5	14.9	10.8	7.5	10.9	7.7	15.3	22	12.1	10.2		High	High	High	High	High	High	High	High	High	High	High	High	High	0.002767	0.02828	1.8
FALSE	High	[R].LEIWDGFPDVGPHIGR.[Y]	1xTMTpro [N-Term]	0.0771817	0.00520208	1	3	2	O14786-1	O14786-1 [211-226]		O14786-2; O14786-3; O14786-1	0	2112.12																																																	No Quan Values	High	High	High	High	High	High	High	High	High	High	High	High	High	0.002774	0.02837	1.72
FALSE	High	[R].DKPLELWDVR.[T]	1xTMTpro [K2]; 1xTMTpro [N-Term]	0.0771817	0.00520208	1	1	1	Q9BZH6	Q9BZH6 [589-598]		Q9BZH6	0	1879.09																																																	No Quan Values	High	High	High	High	High	High	High	High	High	High	High	High	High	0.002774	0.02835	2.19
FALSE	High	[K].NQMTVK.[E]	1xTMTpro [K6]; 1xTMTpro [N-Term]	0.075648	0.00520208	1	1	2	Q14566	Q14566 [327-332]		Q14566	0	1328.79	1.029	0.997	0.04	0	0.997912	0.999952	99.2	102	98.8	9.32	4.76	2.69	97.2	102.6	110.1	88.1	102.8	105	94.1	102.7	97.7	101.9	96.5	101.3	63.5	67	71.9	57.5	67.1	68.6	61.5	67.1	63.8	66.6	63	66.2	51.6	67	59.2	33.9	52.3	46	47.9	49	60.8	63.3	44.3	36.2		High	High	High	High	High	High	High	High	High	High	High	High	High	0.002761	0.02789	1.77
FALSE	High	[R].SEGFDTYR.[C]	1xTMTpro [N-Term]	0.075648	0.00520208	1	1	1	P12004	P12004 [54-61]		P12004	0	1278.63	0.705	0.842	-0.5	-0.25	0.000367508	0.319738	117.8	83	99.2	3.14	4.73	2.59	119.6	120.4	116.8	112.2	88.7	80.8	80.6	85.9	98.8	100.7	95.1	100.3	420.4	423.2	410.6	394.5	311.8	284	283.5	302.1	347.3	353.8	334.2	352.7	341.8	423.2	337.6	232.3	242.7	190.7	220.8	220.8	330.5	336.4	234.8	192.9		High	High	High	High	High	High	High	High	High	High	High	High	High	0.002761	0.02781	2.39
FALSE	High	[K].ASACPGQATGQPK.[E]	1xCarbamidomethyl [C4]; 1xTMTpro [K13]; 1xTMTpro [N-Term]	0.0766669	0.00520208	1	1	1	Q52LW3	Q52LW3 [1212-1224]		Q52LW3	0	1881.01	0.938	1.178	-0.09	0.24	0.999698	0.61106	96.3	90.3	113.4	8.51	10.38	9.82	87.9	103.9	100.1	88.6	82.3	85.7	90.9	103.8	110.2	111.6	104.6	130.4	24.4	28.8	27.7	24.5	22.8	23.8	25.2	28.8	30.5	30.9	29	36.1	19.8	28.8	22.8	14.4	17.8	15.9	19.6	21	29.1	29.4	20.4	19.8		High	High	High	High	High	High	High	High	High	High	High	High	High	0.002767	0.02811	1.58
FALSE	High	[R].IELYQILK.[S]	1xTMTpro [K8]; 1xTMTpro [N-Term]	0.075648	0.00520208	1	2	1	P61812	P61812 [166-173]		P61812; P61812-2	0	1628.03	1.387	1.05	0.47	0.07	0.00370599	0.991645	87.3	121.1	91.6	9.47	5.92	7.62	81.6	84.5	90.5	100.7	119.3	123.4	110.8	127.4	80.9	97.2	91.1	92.5	49.4	51.1	54.8	60.9	72.1	74.6	67	77.1	48.9	58.8	55.1	55.9	40.1	51.1	45	35.9	56.1	50.1	52.2	56.3	46.5	55.9	38.7	30.6		High	High	High	High	High	High	High	High	High	High	High	High	High	0.002761	0.02781	2.16
FALSE	High	[R].MNVLADALK.[S]	1xOxidation [M1]; 1xTMTpro [K9]; 1xTMTpro [N-Term]	0.0771817	0.00520208	1	1	1	P62244	P62244 [4-12]		P62244	0	1598.94	0.912	0.953	-0.13	-0.07	0.938973	0.999952	104.7	95.5	99.8	5.24	7.51	1.04	101.4	109.8	97.5	106.4	108.3	96.1	93.4	92.4	98.8	99.2	99.6	97.2	339.6	367.7	326.3	356.2	362.5	321.7	312.8	309.3	330.6	332	333.5	325.6	276.1	367.7	268.3	209.7	282.2	215.9	243.7	226.1	314.7	315.6	234.3	178.1		High	High	High	High	High	High	High	High	High	High	High	High	High	0.002774	0.02843	1.93
FALSE	High	[R].GFLYFNR.[Q]	1xTMTpro [N-Term]	0.0761557	0.00520208	1	1	1	Q10570	Q10570 [986-992]		Q10570	0	1220.67	0.993	0.942	-0.01	-0.09	0.999698	0.990262	102.2	101.5	96.3	3.27	3.68	2.96	98	105.6	100.9	103.9	101.7	101.6	103.3	95	101.7	96.9	95.4	96	250.3	269.6	257.7	265.3	259.8	259.6	263.9	242.6	259.9	247.5	243.7	245.3	203.5	269.6	211.9	156.2	202.2	174.3	205.6	177.4	247.3	235.3	171.2	134.1		High	High	High	High	High	High	High	High	High	High	High	High	High	0.002767	0.02807	1.65
FALSE	High	[R].TEMEDLMSSK.[D]	1xTMTpro [K10]; 1xTMTpro [N-Term]	0.0771817	0.00520208	1	2	1	P35579-1	P35579-1 [1504-1513]		P35579-1; P35579-2	0	1778.92																																																	No Quan Values	High	High	High	High	High	High	High	High	High	High	High	High	High	0.002774	0.02831	2.4
FALSE	High	[R].GVFDESVR.[A]	1xTMTpro [N-Term]	0.075648	0.00520208	1	1	1	Q6P9B9	Q6P9B9 [79-86]		Q6P9B9	0	1212.65	0.994	1.001	-0.01	0	0.999698	0.999952	100.2	99.6	100.3	7.07	4.81	4.85	108.6	98.4	102.3	91.7	101.8	107.8	97.2	97.8	102	100.1	100.8	91.5	1011.3	916	952.4	853.9	947.2	1003	904.9	909.9	949.3	931.8	938	851.9	822.1	916	783	502.7	737.3	673.3	705	665.1	903.4	885.8	659	465.9		High	High	High	High	High	High	High	High	High	High	High	High	High	0.002761	0.02785	1.72
FALSE	High	[R].IAYEFVEMK.[A]	1xTMTpro [K9]; 1xTMTpro [N-Term]	0.0766669	0.00520208	1	1	1	P00813	P00813 [82-90]		P00813	0	1737.97																																																	No Quan Values	High	High	High	High	High	High	High	High	High	High	High	High	High	0.002767	0.02815	1.73
FALSE	High	[R].LLQQVSQIYQSIEFSR.[L]	1xTMTpro [N-Term]	0.075648	0.00520208	1	2	1	Q14152	Q14152 [439-454]		Q14152; Q14152-2	0	2243.24	1.165	1.27	0.22	0.34	0.862377	0.282811	87.3	101.8	110.9	18.27	30.22	12.18	86.2	118	81.1	85.9	102.6	56.2	125.6	97.9	106.9	97.9	130.2	111.6	18.3	25	17.2	18.2	21.8	11.9	26.6	20.8	22.7	20.8	27.6	23.7	14.9	25	14.1	10.7	16.9	8	20.7	15.2	21.6	19.7	19.4	12.9		High	High	High	High	High	High	High	High	High	High	High	High	High	0.002761	0.02781	1.02
FALSE	High	[R].GRIPVNTR.[F]	1xTMTpro [N-Term]	0.0766669	0.00520208	1	3	3	P09622	P09622 [335-342]		P09622-3; P09622-2; P09622	1	1216.74	0.977	1.02	-0.03	0.03	0.999698	0.999952	100.1	97.8	102.1	4.94	7.73	3.79	96.7	107.6	102.4	97.8	100.3	86.7	95.2	103.9	102.1	97.8	107.3	102	461.8	514.2	489.3	467.2	479.3	414.3	455	496.5	487.9	467.4	512.6	487.1	375.4	514.2	402.3	275	373	278.1	354.5	362.9	464.3	444.4	360.1	266.4		High	High	High	High	High	High	High	High	High	High	High	High	High	0.002767	0.02822	1.88
FALSE	High	[K].SLSPEQDIK.[F]	1xTMTpro [K9]; 1xTMTpro [N-Term]	0.0771817	0.00520208	1	4	1	Q9Y305-1	Q9Y305-1 [158-166]		Q9Y305-2; Q9Y305-4; Q9Y305-3; Q9Y305-1	0	1624.94	0.951	1.028	-0.07	0.04	0.999698	0.999952	100.7	95.8	103.5	1.67	5.54	12.16	102.6	99	99.4	101.3	89.3	100.2	99	92	100.1	90.3	120.5	106.2	195	188.1	188.9	192.4	169.7	190.2	188	174.7	190.2	171.5	229	201.8	158.5	188.1	155.3	113.3	132.1	127.7	146.4	127.7	181	163	160.9	110.4		High	High	High	High	High	High	High	High	High	High	High	High	High	0.002774	0.02843	2.07
FALSE	High	[K].IWGEDLR.[H]	1xTMTpro [N-Term]	0.0766669	0.00520208	1	1	1	P43490	P43490 [290-296]		P43490	0	1192.66	1.092	0.95	0.13	-0.07	0.841599	0.999952	98.6	107.7	93.7	1.84	5.87	5.13	96.3	100.7	99.4	99.1	107.4	109.4	100.5	116	96.8	94.3	85.9	94.2	262.7	274.5	271	270.2	292.8	298.3	274.2	316.2	264.1	257.1	234.3	257	213.6	274.5	222.8	159	227.9	200.2	213.6	231.2	251.3	244.4	164.6	140.5		High	High	High	High	High	High	High	High	High	High	High	High	High	0.002767	0.02817	2.52
FALSE	High	[R].DSVLTWLLK.[DE]	1xTMTpro [K9]; 1xTMTpro [N-Term]	0.0771817	0.00520208	3	13	1	O43896; Q9H1H9; Q9NQT8	O43896 [302-310]; Q9H1H9 [306-314]; Q9NQT8 [307-315]		Q9P2P6-1; Q9H1H9-2; Q96L93-2; O43896; Q96L93-6; Q96L93-4; Q9H1H9; Q96L93-1; Q9H1H9-3; Q9NQT8; Q9P2P6-3; Q96L93-5; Q9H1H9-4	0	1683.03	0.99	1.001	-0.01	0	0.999698	0.999952	100.3	99.3	100.4	5.78	7.74	8.77	97.7	101.1	106.9	93.2	97.9	113.2	96.1	98.9	87.6	98.4	108.6	100.7	89.9	93.1	98.4	85.8	90.1	104.2	88.5	91.1	80.6	90.6	100	92.7	73.1	93.1	80.9	50.5	70.1	70	68.9	66.6	76.7	86.1	70.2	50.7	Shared	High	High	High	High	High	High	High	High	High	High	High	High	High	0.002774	0.02838	2.05
FALSE	High	[K].VPDVDIK.[GE]	1xTMTpro [K7]; 1xTMTpro [N-Term]	0.075648	0.00520208	1	2	1	Q09666-1	Q09666-1 [1354-1360]; [1684-1690]; [2020-2026]; [3122-3128]		Q09666-1; P48552	0	1393.85	1.106	1.039	0.15	0.05	0.778021	0.986363	95.4	105.5	99.1	5.55	7.45	5.47	100.8	88	94.3	94.5	118.7	100.9	103.3	105.6	102.4	93.6	94	103.8	420.8	367.2	393.6	394.5	495.5	420.9	431.3	440.6	427.1	390.6	392.3	433.2	342.1	367.2	323.6	232.3	385.7	282.5	336	322.1	406.5	371.3	275.6	236.9		High	High	High	High	High	High	High	High	High	High	High	High	High	0.002761	0.02778	2.28
FALSE	High	[K].TLVFCSGK.[H]	1xCarbamidomethyl [C5]; 1xTMTpro [K8]; 1xTMTpro [N-Term]	0.075648	0.00520208	1	1	1	Q96HY7	Q96HY7 [804-811]		Q96HY7	0	1519.88	0.901	0.878	-0.15	-0.19	0.97082	0.760195	108	97.3	94.7	9.35	13.69	12.7	106.1	123.3	110.9	98.9	112	102	93.6	80.6	90.1	104	77.8	100.5	48.1	55.9	50.3	44.9	50.8	46.3	42.5	36.6	40.9	47.2	35.3	45.6	39.1	55.9	41.4	26.4	39.6	31.1	33.1	26.7	38.9	44.9	24.8	24.9		High	High	High	High	High	High	High	High	High	High	High	High	High	0.002767	0.0279	1.35
FALSE	High	[R].LFVALQGCMDK.[G]	1xCarbamidomethyl [C8]; 1xOxidation [M9]; 1xTMTpro [K11]; 1xTMTpro [N-Term]	0.0766669	0.00520208	1	3	3	P49748-1	P49748-1 [470-480]		P49748-1; P49748-2; P49748-3	0	1906.04	0.927	0.964	-0.11	-0.05	0.991628	0.999952	103.8	96.2	100	7.51	12.19	9.17	91	103.8	106.5	107.7	83.8	112.3	94.4	100.6	104.5	109.2	98.4	87.9	67.5	77	79	79.9	62.2	83.3	70	74.7	77.5	81	73	65.2	54.9	77	65	47	48.4	55.9	54.6	54.6	73.8	77	51.3	35.7		High	High	High	High	High	High	High	High	High	High	High	High	High	0.002767	0.02819	1.4
FALSE	High	[R].IYISLLK.[E]	1xTMTpro [K7]; 1xTMTpro [N-Term]	0.0766669	0.00520208	1	32	2	O60716-3	O60716-3 [667-673]		O60716-10; O60716-2; O60716-12; O60716-26; O60716-8; O60716-17; O60716-7; O60716-13; O60716-31; O60716-23; O60716-1; O60716-3; O60716-15; O60716-30; O60716-9; O60716-4; O60716-28; O60716-27; O60716-11; O60716-18; O60716-32; O60716-19; O60716-14; O60716-20; O60716-5; O60716-6; O60716-29; O60716-22; O60716-25; O60716-24; O60716-16; O60716-21	0	1457.96	0.734	0.826	-0.45	-0.28	0.0166132	0.185828	117.2	86	96.8	8.25	17.65	7.76	119.8	118.7	115.3	99.6	83.4	116.6	88.3	81.7	83.4	95.8	99.7	97.6	119.7	118.6	115.3	99.6	83.3	116.5	88.2	81.6	83.4	95.7	99.6	97.5	97.3	118.6	94.8	58.6	64.9	78.2	68.7	59.6	79.3	91	70	53.3		High	High	High	High	High	High	High	High	High	High	High	High	High	0.002767	0.02809	2.41
FALSE	High	[R].GGNIGDGGGAADRVINQILTEMDGMSTK.[K]	1xTMTpro [K28]; 1xTMTpro [N-Term]	0.0766669	0.00520208	1	1	1	P55072	P55072 [587-614]		P55072	1	3385.73	0.926	0.923	-0.11	-0.12	0.983135	0.952898	105.3	97.5	97.2	5.85	6.91	5.48	98.9	110.7	101.4	110.7	99.7	98.1	85.5	98.1	106.3	95.1	94.8	100.6	85.1	95.2	87.2	95.2	85.8	84.4	73.6	84.4	91.4	81.8	81.6	86.6	69.2	95.2	71.7	56.1	66.8	56.6	57.3	61.7	87	77.7	57.3	47.4		High	High	High	High	High	High	High	High	High	High	High	High	High	0.002767	0.02816	1.46
FALSE	High	[K].QAGVATK.[G]	1xTMTpro [K7]; 1xTMTpro [N-Term]	0.0761557	0.00520208	1	3	1	P35573-1	P35573-1 [820-826]		P35573-2; P35573-3; P35573-1	0	1282.8	0.988	1.068	-0.02	0.09	0.999991	0.895833	98.2	97	104.8	9.26	4.62	4.47	90.7	102.5	93.6	111.1	93.6	101.5	99.9	92.5	97.2	105	104.2	108.2	189.4	213.9	195.4	231.9	195.5	211.8	208.6	193.1	202.9	219.2	217.4	225.8	154	213.9	160.6	136.5	152.1	142.2	162.5	141.1	193.1	208.3	152.7	123.5		High	High	High	High	High	High	High	High	High	High	High	High	High	0.002767	0.02807	2.25
FALSE	High	[R].VLDWICR.[R]	1xCarbamidomethyl [C6]; 1xTMTpro [N-Term]	0.075648	0.00520208	1	1	1	Q16822-1	Q16822-1 [554-560]		Q16822-1	0	1265.7	1.244	0.937	0.32	-0.09	0.0856763	0.980964	94.3	117.3	88.3	4.87	7.55	4.31	98.7	96.8	89.2	90.7	131.1	119.9	113.4	111	91.2	88.9	86.7	82.4	503.4	493.7	455.3	463	668.8	611.8	578.5	566.6	465.5	453.7	442.1	420.4	409.3	493.7	374.3	272.5	520.6	410.7	450.7	414.2	443	431.3	310.6	229.9		High	High	High	High	High	High	High	High	High	High	High	High	High	0.002761	0.02783	2.39
FALSE	High	[K].VIIADCGEYV.[-]	1xCarbamidomethyl [C6]; 1xTMTpro [N-Term]	0.075648	0.00520208	1	1	1	Q9UNP9-1	Q9UNP9-1 [292-301]		Q9UNP9-1	0	1442.75	1.006	0.946	0.01	-0.08	0.999698	0.999952	101.6	102.3	96.1	2.24	10.67	3.93	98.4	99.9	103.3	102.3	120.2	100.2	94.2	103.3	95.1	89.2	97.6	96.2	151	153.2	158.6	157	184.5	153.8	144.6	158.5	145.9	136.8	149.7	147.7	122.7	153.2	130.4	92.4	143.6	103.3	112.6	115.8	138.8	130.1	105.2	80.8		High	High	High	High	High	High	High	High	High	High	High	High	High	0.002767	0.0279	2.45
FALSE	High	[R].EEPCLLK.[R]	1xCarbamidomethyl [C4]; 1xTMTpro [K7]; 1xTMTpro [N-Term]	0.0771817	0.00520208	1	2	2	P21333	P21333 [1994-2000]		P21333; P21333-2	0	1496.86	1.086	0.959	0.12	-0.06	0.830656	0.999952	98.5	107	94.5	7.97	3.59	2.64	108.2	95.5	100.4	89.7	112.5	105.8	106.9	103.4	97.4	92.4	92.3	95.4	2493.6	2200.3	2313.3	2066.9	2592	2437.5	2462.8	2382.9	2243.4	2127.9	2125.3	2198.7	2027.2	2200.3	1901.9	1216.8	2017.4	1636.3	1918.6	1741.8	2134.9	2022.9	1493.1	1202.5		High	High	High	High	High	High	High	High	High	High	High	High	High	0.002774	0.02842	2.28
FALSE	High	[R].SIFCPLMSFR.[Q]	1xCarbamidomethyl [C4]; 1xTMTpro [N-Term]	0.075648	0.00520208	1	2	1	Q9H1Z4	Q9H1Z4 [410-419]		Q9H1Z4; Q9H1Z4-2	0	1561.82	1.059	0.993	0.08	-0.01	0.95688	0.999952	98.3	104.1	97.6	5.43	17.32	10.56	101.5	92.9	95.2	104.4	92.6	124.8	87.4	117	100.6	94.7	106.3	82.6	53.9	49.3	50.5	55.3	49.1	66.2	46.3	62.1	53.4	50.2	56.4	43.8	43.8	49.3	41.5	32.6	38.2	44.4	36.1	45.4	50.8	47.8	39.6	24		High	High	High	High	High	High	High	High	High	High	High	High	High	0.002761	0.02786	1.53
FALSE	High	[K].LLEVWIEFGR.[I]	1xTMTpro [N-Term]	0.075648	0.00520208	1	4	1	Q9UPN3	Q9UPN3 [380-389]		Q9UPN3; Q9UPN3-3; Q9UPN3-4; Q9UPN3-2	0	1565.9	0.945	1.006	-0.08	0.01	0.999698	0.999952	101.7	96.1	102.2	4.56	10.77	19.33	95.1	105.3	101	104.3	98.8	86.1	111.6	95.3	107.1	121.1	99.5	74.7	46.4	51.5	49.4	51	48.3	42.1	54.5	46.6	52.3	59.2	48.6	36.5	37.8	51.5	40.6	30	37.6	28.2	42.5	34	49.8	56.3	34.2	20		High	High	High	High	High	High	High	High	High	High	High	High	High	0.002767	0.02789	1.91
FALSE	High	[R].NIAPNISR.[A]	1xTMTpro [N-Term]	0.0761557	0.00520208	1	5	1	Q9BXP5	Q9BXP5 [427-434]		Q9BXP5-4; Q9BXP5-5; Q9BXP5-3; Q9BXP5; Q9BXP5-2	0	1188.7	0.949	0.968	-0.08	-0.05	0.991062	0.999952	102.8	97.6	99.6	7.15	7.21	6.78	110.1	101.9	101.5	92.3	110.1	96.3	96.8	94.6	107.8	97.6	99.4	91.5	1553.2	1438.3	1432.6	1302.8	1554.5	1359.1	1366.4	1335.4	1521.4	1377.3	1402.7	1291.9	1262.7	1438.3	1177.9	767	1209.9	912.3	1064.5	976.2	1447.9	1309.3	985.5	706.6		High	High	High	High	High	High	High	High	High	High	High	High	High	0.002767	0.02796	2.67
FALSE	High	[R].SYYYGK.[F]	1xTMTpro [K6]; 1xTMTpro [N-Term]	0.0761557	0.00520208	1	3	1	Q9NUH8-1	Q9NUH8-1 [82-87]		Q9NUH8-1; Q9NUH8-2; A8MWL7	0	1388.77	0.785	0.937	-0.35	-0.09	0.0525284	0.985603	110.2	86.5	103.3	7.25	2.8	6.34	106.9	109.6	109.4	124.8	86.8	82.3	87.7	85.1	103.2	102	108.9	93.3	559.1	573	572.4	652.6	453.9	430.3	458.9	445.3	539.6	533.4	569.7	487.9	454.6	573	470.6	384.2	353.3	288.9	357.5	325.5	513.5	507.1	400.2	266.8		High	High	High	High	High	High	High	High	High	High	High	High	High	0.002767	0.02806	2.67
FALSE	High	[K].SGVAPQK.[M]	1xTMTpro [K7]; 1xTMTpro [N-Term]	0.0771817	0.00520208	1	8	1	Q13438-1	Q13438-1 [289-295]		Q13438-1; Q13438-4; Q13438-2; Q13438-5; Q13438-3; Q13438-6; Q13438-8; Q13438-7	0	1294.8	0.877	0.96	-0.19	-0.06	0.925656	0.999952	105.7	92.7	101.5	2.57	13.12	10.89	105.9	100.4	105.9	103	100.6	80.6	104.8	83.4	120.2	94.5	101.5	99.1	44.5	42.2	44.5	43.3	42.3	33.9	44	35	50.5	39.7	42.7	41.6	36.2	42.2	36.6	25.5	32.9	22.7	34.3	25.6	48.1	37.7	30	22.8		High	High	High	High	High	High	High	High	High	High	High	High	High	0.002774	0.02843	1.65
FALSE	High	[K].QLVQQHIGSLVVEHFK.[D]	1xTMTpro [K16]; 1xTMTpro [N-Term]	0.075648	0.00520208	1	1	1	Q8IVF4-1	Q8IVF4-1 [2703-2718]		Q8IVF4-1	0	2470.44	0.918	1.002	-0.12	0	0.993667	0.999952	102.7	94.3	103	13.02	12.21	12.92	107.8	110	99.4	81.5	110.8	86	88.1	102.5	109.7	118.4	98.2	87.7	36.8	37.5	33.9	27.8	37.8	29.3	30.1	35	37.4	40.4	33.5	29.9	29.9	37.5	27.9	16.4	29.4	19.7	23.4	25.6	35.6	38.4	23.5	16.4		High	High	High	High	High	High	High	High	High	High	High	High	High	0.002761	0.02786	1.53
FALSE	High	[K].AVEDFLR.[S]	1xTMTpro [N-Term]	0.075648	0.00520208	1	3	1	Q5JRX3	Q5JRX3 [795-801]		Q5JRX3-3; Q5JRX3; Q5JRX3-2	0	1153.65	0.992	1.052	-0.01	0.07	0.999698	0.939017	98.6	97.8	103.7	4.93	8.56	4.48	99.1	107.1	97	96.6	103.2	87.6	104	91.6	105.5	100.8	98.6	108.9	382.4	413.4	374.1	372.5	398.3	337.8	401.1	353.5	407.1	388.8	380.6	420.2	310.9	413.4	307.6	219.3	310	226.8	312.4	258.4	387.4	369.6	267.4	229.8		High	High	High	High	High	High	High	High	High	High	High	High	High	0.002761	0.02785	2.57
FALSE	High	[K].ADIDLTK.[R]	1xTMTpro [K7]; 1xTMTpro [N-Term]	0.0761557	0.00520208	1	1	1	P62269	P62269 [48-54]		P62269	0	1383.83	1.075	0.991	0.1	-0.01	0.835618	0.999952	97.8	105.2	97	3.32	4.98	8.65	98.1	102.4	96.7	94.8	110.6	98	104	105.5	108.2	93.8	88.5	99.4	468.8	489.6	462.3	452.9	528.8	468.3	497	504.1	517.3	448.3	423	475.1	381.1	489.6	380.1	266.6	411.6	314.4	387.2	368.5	492.2	426.1	297.2	259.8		High	High	High	High	High	High	High	High	High	High	High	High	High	0.002767	0.02795	2.4
FALSE	High	[R].GLEEYLEK.[V]	1xTMTpro [K8]; 1xTMTpro [N-Term]	0.075648	0.00520208	1	4	1	Q96L92	Q96L92 [238-245]		Q96L92-2; Q96L92; Q96L92-2; Q96L92-3	0	1588.91	1.052	0.984	0.07	-0.02	0.959591	0.999952	98.8	104	97.2	10.18	3.06	5.4	91.4	105.7	111.3	91.3	104.3	102.6	97.9	104.8	103.9	100.1	93.3	93.4	129.8	150.2	158.1	129.7	148.1	145.7	139	148.8	147.6	142.2	132.5	132.6	105.5	150.2	130	76.3	115.2	97.8	108.3	108.8	140.5	135.2	93.1	72.5		High	High	High	High	High	High	High	High	High	High	High	High	High	0.002767	0.0279	2.37
FALSE	High	[K].GLPRPDNR.[D]	1xTMTpro [N-Term]	0.0771817	0.00520208	1	3	3	P49750-4	P49750-4 [999-1006]		P49750-1; P49750-3; P49750-4	0	1228.71	0.864	0.942	-0.21	-0.09	0.559901	0.98678	106.9	92.4	100.7	4.8	7.39	4.73	98.7	110.7	107.5	105	88.8	92.4	104.4	91.3	98.9	101.4	94.8	106.2	256.8	287.9	279.6	273.3	231	240.4	271.7	237.5	257.2	263.8	246.8	276.3	208.8	287.9	229.9	160.9	179.8	161.4	211.6	173.6	244.8	250.8	173.4	151.1		High	High	High	High	High	High	High	High	High	High	High	High	High	0.002774	0.02836	1.77
FALSE	High	[K].NPEPNIK.[M]	1xTMTpro [K7]; 1xTMTpro [N-Term]	0.0766669	0.00520208	1	1	1	P46821	P46821 [367-373]		P46821	0	1419.85																																																	No Quan Values	High	High	High	High	High	High	High	High	High	High	High	High	High	0.002767	0.0282	2.11
FALSE	High	[K].WSLNTYK.[C]	1xTMTpro [K7]; 1xTMTpro [N-Term]	0.0766669	0.00520208	1	2	2	P53367	P53367 [131-137]		P53367; P53367-2	0	1519.88	0.978	0.943	-0.03	-0.09	0.999698	0.991399	102.7	100.5	96.8	5.81	4.31	11.71	95.8	110.4	102.3	103.5	100.9	105.4	94.8	100.6	108.3	91	103.4	83.6	153.4	176.8	163.9	165.8	161.5	168.7	151.8	161	173.4	145.7	165.6	133.9	124.7	176.8	134.7	97.6	125.7	113.3	118.3	117.7	165	138.5	116.4	73.2		High	High	High	High	High	High	High	High	High	High	High	High	High	0.002767	0.02819	1.86
FALSE	High	[R].LNTGSK.[D]	1xTMTpro [K6]; 1xTMTpro [N-Term]	0.0766669	0.00520208	1	2	1	P32780	P32780 [235-240]		P32780-2; P32780	0	1227.76	0.874	0.96	-0.19	-0.06	0.766178	0.999952	105.8	92.5	101.6	4.09	3.73	1.16	99.2	107.8	104.5	108.7	92	89	97.3	93.6	103.1	100.8	101.1	102.8	227.8	247.6	239.9	249.6	211.2	204.3	223.5	215	236.7	231.4	232.1	236.1	185.2	247.6	197.2	146.9	164.4	137.2	174.1	157.1	225.3	220	163.1	129.1		High	High	High	High	High	High	High	High	High	High	High	High	High	0.002767	0.0281	1.61
FALSE	High	[K].IAVVTADGK.[L]	1xTMTpro [K9]; 1xTMTpro [N-Term]	0.075648	0.00520208	1	8	1	Q96E11	Q96E11 [119-127]		Q96E11-6; Q96E11-8; Q96E11; Q96E11-7; Q96E11-2; Q96E11-3; Q96E11-4; Q96E11-5	0	1481.92																																																	No Quan Values	High	High	High	High	High	High	High	High	High	High	High	High	High	0.002761	0.02777	2.41
FALSE	High	[K].CSGPGLSPGMVR.[A]	1xCarbamidomethyl [C1]; 1xOxidation [M10]; 1xTMTpro [N-Term]	0.0771817	0.00520208	1	2	1	P21333	P21333 [1453-1464]		P21333; P21333-2	0	1537.78	0.987	1.016	-0.02	0.02	0.999991	0.999952	99.9	98.6	101.5	4.21	6.94	5.02	94.7	102.8	96.8	102.9	99.5	108.4	97.5	91.8	101	107.6	101.8	95.1	107	116.2	109.5	116.3	112.5	122.5	110.2	103.7	114.2	121.6	115.1	107.5	87	116.2	90	68.5	87.6	82.2	85.9	75.8	108.7	115.6	80.8	58.8		High	High	High	High	High	High	High	High	High	High	High	High	High	0.002774	0.0284	1.9
FALSE	High	[R].GSPSPASVSSGR.[K]	1xTMTpro [N-Term]	0.0777	0.00537524	1	1	1	P10398-1	P10398-1 [256-267]		P10398-1	0	1392.74	0.964	0.981	-0.05	-0.03	0.999698	0.999952	101.9	98.2	99.9	7.68	6.83	3.94	100.6	98	115.1	99.4	100.4	92.3	106.2	92.6	98.2	104.2	94.9	98	171.2	166.9	196	169.4	171	157.3	180.9	157.8	167.2	177.5	161.6	166.9	139.2	166.9	161.1	99.7	133.1	105.6	140.9	115.3	159.1	168.7	113.5	91.3		High	High	High	High	High	High	High	High	High	High	High	High	High	0.002783	0.02849	1.99
FALSE	High	[K].QEEETLSFIR.[D]	1xTMTpro [N-Term]	0.0777	0.00537524	1	6	1	Q9UPT5	Q9UPT5 [20-29]		Q9UPT5-4; Q9UPT5; Q9UPT5-2; Q9UPT5-5; Q9UPT5-6; Q9UPT5-1	0	1555.83																																																	No Quan Values	High	High	High	High	High	High	High	High	High	High	High	High	High	0.002819	0.02859	2.49
FALSE	High	[K].TNPLMK.[L]	1xTMTpro [K6]; 1xTMTpro [N-Term]	0.0777	0.00537524	1	1	3	P00156	P00156 [7-12]		P00156	0	1311.8	1.117	1.075	0.16	0.1	0.678698	0.791633	94	105	101	12.59	6.6	2.16	82.7	90.3	97.6	110.9	94.9	107.9	101.9	110.1	98.7	99.5	102.4	103.1	282.7	308.6	333.7	379	324.2	368.9	348.3	376.4	337.2	339.9	350.1	352.4	229.8	308.6	274.4	223.1	252.3	247.6	271.3	275.1	320.9	323.2	246	192.7		High	High	High	High	High	High	High	High	High	High	High	High	High	0.002774	0.02846	2.32
FALSE	High	[R].GSDSLIK.[G]	1xTMTpro [K7]; 1xTMTpro [N-Term]	0.0777	0.00537524	1	2	2	Q99623	Q99623 [290-296]		Q99623; Q99623-2	0	1327.81	1.086	1.061	0.12	0.08	0.862377	0.880858	95.3	103.6	101.1	4.46	5.43	4.73	101.4	93.7	98.5	92	108.1	107	95.9	101.8	104.3	101.2	102.5	93.5	708.4	654.6	688.5	643.3	755.8	747.9	670.3	711.2	729.2	707.6	716.5	653.8	575.9	654.6	566.1	378.7	588.2	502.1	522.2	519.8	693.9	672.6	503.4	357.5		High	High	High	High	High	High	High	High	High	High	High	High	High	0.002792	0.02853	2.23
FALSE	High	[R].ESSILAK.[L]	1xTMTpro [K7]; 1xTMTpro [N-Term]	0.0777	0.00537524	2	5	1	O95782; O94973	O95782 [609-615]; O94973 [608-614]		O94973-2; O95782-2; O95782; O94973; O94973-3	0	1355.84	0.913	0.965	-0.13	-0.05	0.934732	0.999952	104.2	95.2	100.6	6.38	4.98	5.49	99.3	111.2	108.2	97.6	95	103.4	92.7	94.2	104.8	103.5	96.6	93.4	590.8	661.8	644	581.1	565.7	615.6	552.1	561	623.7	616.4	575.2	556	480.3	661.8	529.5	342.1	440.3	413.2	430.1	410.1	593.5	585.9	404.1	304.1	Shared	High	High	High	High	High	High	High	High	High	High	High	High	High	0.002783	0.02853	2.39
FALSE	High	[K].LDDLVNWAR.[R]	1xTMTpro [N-Term]	0.0777	0.00537524	1	2	1	O75251	O75251 [67-75]		O75251-2; O75251	0	1405.78																																																	No Quan Values	Not Found	Not Found	Not Found	Not Found	Not Found	Not Found	Not Found	Not Found	Not Found	Not Found	Not Found	Not Found	High	0.00281	0.02857	1.57
FALSE	High	[R].HSSALGGASLGAR.[H]	1xTMTpro [N-Term]	0.0777	0.00537524	1	2	2	Q9UJ70	Q9UJ70 [309-321]		Q9UJ70; Q9UJ70-2	0	1487.82																																																	No Quan Values	High	High	High	High	High	High	High	High	High	High	High	High	High	0.002801	0.02856	1.49
FALSE	High	[K].EITNLYTITALAWK.[R]	1xTMTpro [K14]; 1xTMTpro [N-Term]	0.0777	0.00537524	1	3	1	Q9UG01	Q9UG01 [282-295]		Q9UG01-3; Q9UG01; Q9UG01-2	0	2245.31																																																	No Quan Values	High	High	High	High	High	High	High	High	High	High	High	High	High	0.00281	0.02856	1.37
FALSE	High	[K].TIIITCSFTPGSCTLTAYK.[L]	2xCarbamidomethyl [C6; C13]; 1xTMTpro [K19]; 1xTMTpro [N-Term]	0.0777	0.00537524	1	1	1	Q6P2Q9	Q6P2Q9 [2211-2229]		Q6P2Q9	0	2742.47	0.804	0.859	-0.32	-0.22	0.664518	0.711961	112.7	90.6	96.8	19.68	11.78	8.63	88.1	95.5	127.2	130.7	86.2	88.3	109.6	88.9	107.5	97.5	92	88.5	24.9	27	35.9	36.9	24.3	25	31	25.1	30.4	27.5	26	25	20.2	27	29.5	21.7	18.9	16.8	24.1	18.3	28.9	26.2	18.3	13.7		High	High	High	High	High	High	High	High	High	High	High	High	High	0.002774	0.02846	1.33
FALSE	High	[K].QTNTEK.[K]	1xTMTpro [K6]; 1xTMTpro [N-Term]	0.078222	0.00540944	1	1	1	Q14204	Q14204 [4595-4600]		Q14204	0	1328.77	1.116	1.035	0.16	0.05	0.710129	0.991399	95.2	106.2	98.6	5.35	3	10.85	94.4	101.5	89.4	93.2	105.4	103.9	102.2	109.6	95.6	90.5	98.7	115.6	298.2	320.6	282.4	294.1	332.9	328.1	322.6	346	301.8	285.9	311.5	365	242.4	320.6	232.2	173.2	259.1	220.3	251.3	252.9	287.2	271.8	218.9	199.6		High	High	High	High	High	High	High	High	High	High	High	High	High	0.002835	0.02872	2.03
FALSE	High	[K].TFNLPLLMLGGGGYTIR.[N]	1xOxidation [M8]; 1xTMTpro [N-Term]	0.078222	0.00540944	1	2	1	Q92769	Q92769 [291-307]		Q92769; Q92769-3	0	2143.19																																																	No Quan Values	High	High	High	High	High	High	High	High	High	High	High	High	High	0.002827	0.02864	1.23
FALSE	High	[-].MQAINTSIK.[N]	1xMet-loss [N-Term]; 1xTMTpro [K9]; 1xTMTpro [N-Term]	0.078222	0.00540944	1	1	1	Q7Z2W7-4	Q7Z2W7-4 [1-9]	Q7Z2W7-4 1xMet-loss [N-Term]	Q7Z2W7-4	0	1482.91	1.009	0.891	0.01	-0.17	0.999698	0.728948	103.5	104.4	92.2	11.16	6.84	9.62	120.6	100.4	101.9	93.4	100.4	112.9	103.7	96.3	88	105.1	92.3	84.8	165	137.4	139.4	127.8	137.4	154.4	141.9	131.7	120.4	143.8	126.3	116.1	134.2	137.4	114.6	75.3	106.9	103.7	110.6	96.3	114.6	136.7	88.7	63.5		High	High	High	High	High	High	High	High	High	High	High	High	High	0.002835	0.02878	2.11
FALSE	High	[K].ILTIEIK.[K]	1xTMTpro [K7]; 1xTMTpro [N-Term]	0.078222	0.00540944	1	1	3	Q9UDY4	Q9UDY4 [199-205]		Q9UDY4	0	1437.95	0.967	1.112	-0.05	0.15	0.999698	0.523046	97.4	94.2	108.4	3.08	2.5	2.12	97.1	97.5	97.1	103.3	91.5	92.7	96.5	95.5	103.8	108.1	108.4	108.6	802.1	805.4	802.6	853.6	755.6	765.8	797.2	788.8	858	892.8	895.2	897.7	652.1	805.4	659.9	502.5	588.1	514.1	621.1	576.6	816.5	848.7	628.9	490.9		High	High	High	High	High	High	High	High	High	High	High	High	High	0.002835	0.02879	2.1
FALSE	High	[R].NFVNYK.[G]	1xTMTpro [K6]; 1xTMTpro [N-Term]	0.0787475	0.00551064	1	3	1	Q8WZ73-1	Q8WZ73-1 [265-270]		Q8WZ73-3; Q8WZ73-1; Q8WZ73-2	0	1392.81																																																	No Quan Values	High	High	High	High	High	High	High	High	High	High	High	High	High	0.002835	0.02882	2.33
FALSE	High	[K].ATGNPK.[H]	1xTMTpro [K6]; 1xTMTpro [N-Term]	0.0787475	0.00551064	1	1	3	P14735	P14735 [207-212]		P14735	0	1195.73	0.958	0.983	-0.06	-0.02	0.991628	0.999952	102	97.7	100.3	3.34	5.12	3.89	104.4	104.8	99.4	98.2	103.1	91.7	99.7	95.5	100	100.3	96.6	106.1	2060.4	2068.6	1961.5	1937.9	2035.1	1809	1967.7	1883.8	1972.9	1979.1	1906.8	2092.9	1675.1	2068.6	1612.7	1140.8	1584	1214.4	1533	1377	1877.5	1881.4	1339.6	1144.6		High	High	High	High	High	High	High	High	High	High	High	High	High	0.002835	0.02882	2
FALSE	High	[R].LNLGDTMLHYLVLVTGCMSVGK.[I]	1xCarbamidomethyl [C17]; 1xTMTpro [K22]; 1xTMTpro [N-Term]	0.0787475	0.00551064	1	4	1	O43426	O43426 [68-89]		O43426-2; O43426; O43426-5; O43426-4	0	3029.65																																																	No Quan Values	High	High	High	High	High	High	High	High	High	High	High	High	High	0.002835	0.02882	1.26
FALSE	High	[K].EITLENK.[D]	1xTMTpro [K7]; 1xTMTpro [N-Term]	0.0787475	0.00551064	1	2	1	Q9NT62	Q9NT62 [125-131]		Q9NT62; Q9NT62-2	0	1454.87	0.978	0.982	-0.03	-0.03	0.999698	0.999952	101.4	99.2	99.5	2.16	5.41	4.08	99.7	104.3	99.6	101.5	99.6	97.3	95.2	107.5	102.4	102.2	95.3	95.4	193.7	202.5	193.3	197.1	193.4	188.9	184.8	208.8	198.9	198.5	185	185.3	157.5	202.5	159	116	150.5	126.8	144	152.7	189.3	188.7	130	101.3		High	High	High	High	High	High	High	High	High	High	High	High	High	0.002844	0.02885	2.3
FALSE	High	[K].SYSFIAR.[M]	1xTMTpro [N-Term]	0.0792767	0.00551064	1	1	1	Q8IWX8	Q8IWX8 [902-908]		Q8IWX8	0	1147.64	0.921	0.915	-0.12	-0.13	0.943952	0.864346	105.8	97.4	96.8	1.81	0.49	3.39	102.6	106.8	106.4	105.7	97.1	98.1	97.4	98	100.8	97.9	96.3	92.9	643.2	669.4	667.3	662.9	609.1	615.3	610.8	614.7	631.7	613.7	603.5	582.4	522.9	669.4	548.6	390.2	474	413	475.9	449.3	601.2	583.4	424	318.5		High	High	High	High	High	High	High	High	High	High	High	High	High	0.00286	0.02899	1.86
FALSE	High	[R].TFFLFDK.[T]	1xTMTpro [K7]; 1xTMTpro [N-Term]	0.0792767	0.00551064	1	2	3	A1L390	A1L390 [319-325]		A1L390-3; A1L390	0	1525.89	0.947	1.049	-0.08	0.07	0.997912	0.969864	100.1	94.9	105	9	10.39	5.82	85.8	102.8	105.8	100.6	80.7	99.1	103.2	93.6	107.9	100	105.4	115.1	163.3	195.6	201.4	191.4	153.7	188.7	196.4	178.2	205.4	190.4	200.6	219	132.8	195.6	165.6	112.7	119.6	126.7	153	130.2	195.4	181	140.9	119.8		High	High	High	High	High	High	High	High	High	High	High	High	High	0.00286	0.029	1.35
FALSE	High	[K].DVAAIAGGLVDAEALVALK.[D]	1xTMTpro [K19]; 1xTMTpro [N-Term]	0.0787475	0.00551064	1	5	2	P28331-1	P28331-1 [337-355]		P28331-1; P28331-5; P28331-2; P28331-3; P28331-4	0	2404.43	0.998	1.334	0	0.42	0.999698	0.00355331	90	89.9	120.1	18.55	46.78	18.49	90.2	66.2	83.8	104.8	56.1	162.3	98.6	76.4	140.7	88.9	112.6	119.4	123.4	90.5	114.6	143.3	76.8	221.9	134.9	104.4	192.3	121.5	154	163.3	100.3	90.5	94.2	84.4	59.7	149	105.1	76.3	183	115.5	108.2	89.3		High	High	High	High	High	High	High	High	High	High	High	High	High	0.002844	0.02884	1.74
FALSE	High	[K].EETEIIEGEVVEIQIDRPATGTGSK.[V]	1xTMTpro [K25]; 1xTMTpro [N-Term]	0.0787475	0.00551064	1	2	1	Q9Y230	Q9Y230 [133-157]		Q9Y230; Q9Y230-2	0	3308.77																																																	No Quan Values	High	High	High	High	High	High	High	High	High	High	High	High	High	0.002844	0.02884	1.17
FALSE	High	[R].NSLCIENSCIAAHDK.[R]	2xCarbamidomethyl [C4; C9]; 1xTMTpro [K15]; 1xTMTpro [N-Term]	0.0787475	0.00551064	1	1	1	Q15582	Q15582 [470-484]		Q15582	0	2340.19	1.144	1.054	0.19	0.08	0.766178	0.996593	93.8	107.3	98.9	6.62	9.47	9.88	91.4	96.9	96.3	83.7	104.9	109.9	100.5	124.4	108.3	102.3	85.7	95.7	39.2	41.5	41.3	35.9	44.9	47.1	43.1	53.3	46.4	43.8	36.7	41	31.8	41.5	33.9	21.1	35	31.6	33.6	39	44.2	41.7	25.8	22.4		High	High	High	High	High	High	High	High	High	High	High	High	High	0.002844	0.02885	1.13
FALSE	High	[-].MAGTSAPGSK.[R]	1xMet-loss [N-Term]; 1xTMTpro [K10]; 1xTMTpro [N-Term]	0.0792767	0.00551064	1	2	1	Q8WXE1	Q8WXE1 [1-10]	Q8WXE1 1xMet-loss [N-Term]	Q8WXE1; Q8WXE1-2	0	1383.81	1.043	1.114	0.06	0.16	0.988738	0.677855	95	99.1	105.8	8.65	6.95	7.16	92.5	96.3	87.7	107.2	109.8	98.1	93.3	98.9	105.2	105.1	93.8	111.8	171.4	178.4	162.5	198.6	203.3	181.7	172.8	183.2	194.9	194.6	173.8	207	139.3	178.4	133.6	116.9	158.3	122	134.7	133.9	185.5	185	122.1	113.2		High	High	High	High	High	High	High	High	High	High	High	High	High	0.00286	0.02915	2
FALSE	High	[K].MVAAAK.[YA]	1xTMTpro [K6]; 1xTMTpro [N-Term]	0.0792767	0.00551064	3	3	3	P36542-2; Q9Y490; P36542-1	P36542-2 [50-55]; Q9Y490 [1000-1005]; P36542-1 [50-55]		P36542-2; Q9Y490; P36542-1	0	1198.75	1.04	1.048	0.06	0.07	0.983062	0.939017	97.1	101	101.8	6.61	4.59	7.51	96.8	86.7	99.9	100.4	106.8	101.2	95.6	103.3	98	108.4	109.2	93.7	333.4	298.8	344	345.7	367.7	348.7	329.3	355.7	337.6	373.4	376.1	322.7	271.1	298.8	282.8	203.5	286.2	234.1	256.6	260	321.3	354.9	264.2	176.5	Shared	High	High	High	High	High	High	High	High	High	High	High	High	High	0.00286	0.02914	2.22
FALSE	High	[K].LWWADQVSEK.[M]	1xTMTpro [K10]; 1xTMTpro [N-Term]	0.0787475	0.00551064	1	1	1	Q07954	Q07954 [1799-1808]		Q07954	0	1870.04	0.968	1.082	-0.05	0.11	0.999698	0.801078	98.4	95.2	106.4	6.67	1.92	3.22	88.4	102	102	95.5	95.2	95.2	95.8	99	105.2	110.6	108.4	102.8	245.7	283.5	283.5	265.5	264.5	264.7	266.2	275.4	292.4	307.4	301.3	285.8	199.8	283.5	233.1	156.3	205.9	177.7	207.4	201.3	278.2	292.3	211.7	156.3		High	High	High	High	High	High	High	High	High	High	High	High	High	0.002853	0.02889	1.8
FALSE	High	[K].AYLPTGK.[Q]	1xTMTpro [K7]; 1xTMTpro [N-Term]	0.0792767	0.00551064	1	2	1	Q9NT62	Q9NT62 [65-71]		Q9NT62; Q9NT62-2	0	1357.83																																																	No Quan Values	High	High	High	High	High	High	High	High	High	High	High	High	High	0.00286	0.02908	1.72
FALSE	High	[R].CVAIFK.[D]	1xCarbamidomethyl [C1]; 1xTMTpro [K6]; 1xTMTpro [N-Term]	0.0792767	0.00551064	1	1	6	P78406	P78406 [217-222]		P78406	0	1345.82	1.024	0.926	0.03	-0.11	0.999698	0.918365	101.7	104.1	94.2	4.73	3.03	4.08	101.4	102.6	105.2	94.1	105.6	98.7	104.9	104.1	101.6	92.8	94.6	94.4	1449.3	1465.4	1503.8	1344.3	1508.7	1410.6	1498.8	1486.9	1451.9	1326.6	1351.7	1348.4	1178.2	1465.4	1236.3	791.4	1174.3	946.9	1167.6	1086.8	1381.7	1261.1	949.6	737.5		High	High	High	High	High	High	High	High	High	High	High	High	High	0.00286	0.02907	2.22
FALSE	High	[K].YLALFK.[N]	1xTMTpro [K6]; 1xTMTpro [N-Term]	0.0787475	0.00551064	1	6	3	Q7Z3K3-1	Q7Z3K3-1 [802-807]		Q7Z3K3-6; Q7Z3K3-5; Q7Z3K3-3; Q7Z3K3-2; Q7Z3K3-7; Q7Z3K3-1	0	1362.86	1.055	1.018	0.08	0.03	0.955623	0.999952	97.6	103	99.4	7.65	6.49	5.65	98.3	98.5	102.7	85.7	98.5	98.2	109.4	110.7	105.6	92	100.4	100	104.2	104.4	108.7	90.7	104.4	104	115.9	117.2	111.9	97.5	106.3	105.9	84.7	104.4	89.4	53.4	81.2	69.8	90.3	85.7	106.5	92.6	74.7	57.9		High	High	High	High	High	High	High	High	High	High	High	High	High	0.002835	0.02883	1.99
FALSE	High	[R].YRPGLDLVLR.[D]	1xTMTpro [N-Term]	0.0792767	0.00551064	1	2	1	O15438-1	O15438-1 [1298-1307]		O15438-4; O15438-1	0	1505.91	0.99	1.066	-0.01	0.09	0.999698	0.973673	98.1	97.2	104.6	20.12	5.3	6.05	91.2	130.3	83.8	100.8	94.4	90.9	95.6	102.9	99.1	95.8	105.4	109.6	46.2	66.1	42.5	51.1	47.8	46.1	48.5	52.2	50.2	48.6	53.4	55.6	37.6	66.1	34.9	30.1	37.2	30.9	37.7	38.1	47.8	46.2	37.5	30.4		High	High	High	High	High	High	High	High	High	High	High	High	High	0.00286	0.02915	1.77
FALSE	High	[R].EAGITEK.[V]	1xTMTpro [K7]; 1xTMTpro [N-Term]	0.0787475	0.00551064	1	3	2	P60174-1	P60174-1 [136-142]		P60174-4; P60174-1; P60174	0	1355.8	0.955	0.937	-0.07	-0.09	0.999698	0.983775	103.7	99.1	97.2	3.3	4.51	2.76	105.7	98.2	102.9	105.1	102.5	93.9	96.3	102.7	102	97.7	95.8	97.1	937	870.9	912.6	932.5	909.3	832.8	853.6	910.9	905	866.9	849.6	861	761.7	870.9	750.3	548.9	707.7	559.1	665	665.8	861.2	824.1	596.9	470.9		High	High	High	High	High	High	High	High	High	High	High	High	High	0.002844	0.02886	2.78
FALSE	High	[R].YIYVNLK.[M]	1xTMTpro [K7]; 1xTMTpro [N-Term]	0.0792767	0.00551064	1	1	1	O15321-1	O15321-1 [598-604]		O15321-1	0	1520.93	0.926	0.94	-0.11	-0.09	0.991379	0.977262	104.7	96.9	98.4	11.3	10.66	8.74	112.1	116.3	100	90.2	82.7	100.7	95.4	106.9	88.7	107.5	94.9	104.5	72.7	75.4	64.9	58.5	53.7	65.3	61.9	69.4	57.6	69.7	61.6	67.8	59.1	75.4	53.3	34.5	41.8	43.9	48.2	50.7	54.8	66.3	43.2	37.1		High	High	High	High	High	High	High	High	High	High	High	High	High	0.00286	0.02901	2.3
FALSE	High	[R].TGDGNYK.[S]	1xTMTpro [K7]; 1xTMTpro [N-Term]	0.0792767	0.00551064	1	1	1	O00767	O00767 [351-357]		O00767	0	1362.75																																																	No Quan Values	High	High	High	High	High	High	High	High	High	High	High	High	High	0.00286	0.02904	1.61
FALSE	High	[R].FLFEGQR.[I]	1xTMTpro [N-Term]	0.0798096	0.00553783	1	2	1	P63165-1	P63165-1 [64-70]		P63165-1; P63165-2	0	1200.67	0.882	0.95	-0.18	-0.07	0.720505	0.999952	105.9	93.4	100.6	8.28	7.27	9.01	107.2	107.8	91.8	111.2	105.4	92.4	89.4	97.3	106.2	99.3	86.7	105.2	559	562.3	478.7	579.9	549.6	482.1	466.1	507.6	553.8	517.6	452.2	548.5	454.4	562.3	393.6	341.4	427.8	323.6	363.1	371	527	492	317.7	300		High	High	High	High	High	High	High	High	High	High	High	High	High	0.00286	0.02917	2.58
FALSE	High	[K].LWEIGK.[I]	1xTMTpro [K6]; 1xTMTpro [N-Term]	0.0798096	0.00553783	1	6	3	Q969G3	Q969G3 [93-98]		Q969G3-3; Q969G3-5; Q969G3-4; Q969G3; Q969G3-6; Q969G3-2	0	1353.84																																																	No Quan Values	High	High	High	High	High	High	High	High	High	High	High	High	High	0.00286	0.02916	1.61
FALSE	High	[K].LSFSLK.[T]	1xTMTpro [K6]; 1xTMTpro [N-Term]	0.0803461	0.00553783	1	1	3	Q9NWB6	Q9NWB6 [265-270]		Q9NWB6	0	1302.83	1.023	1.086	0.03	0.12	0.998538	0.793313	96.5	98.8	104.8	8.79	9.3	8.09	83.6	101	101.5	94.3	99	86.4	100.7	108.5	96.2	107.6	104.3	117	318.4	384.9	386.8	359.2	377.4	329.1	383.7	413.5	366.6	410.1	397.3	445.7	258.9	384.9	318	211.5	293.7	220.9	298.9	302.2	348.8	389.9	279.1	243.8		High	High	High	High	High	High	High	High	High	High	High	High	High	0.002864	0.02951	2.37
FALSE	High	[R].SPSTSPK.[F]	1xTMTpro [K7]; 1xTMTpro [N-Term]	0.0808864	0.00553783	1	4	4	Q96SK2	Q96SK2 [147-153]		Q96SK2-2; Q96SK2; Q96SK2-4; Q96SK2-3	0	1311.78	1.071	0.963	0.1	-0.05	0.860343	0.999952	98.9	105.9	95.2	6.21	2.69	1.32	101.4	103.8	97.2	89.9	109.1	106.5	106.2	102.2	94.8	95.9	97.7	95.3	496.9	508.8	476.5	440.6	534.9	522	520.8	501	464.6	470	478.9	467.1	404	508.8	391.8	259.4	416.3	350.4	405.7	366.2	442.2	446.8	336.4	255.5		High	High	High	High	High	High	High	High	High	High	High	High	High	0.002864	0.02956	1.54
FALSE	High	[R].DPELGLK.[S]	1xTMTpro [K7]; 1xTMTpro [N-Term]	0.0808864	0.00553783	1	1	1	P49411	P49411 [228-234]		P49411	0	1379.84	1.027	0.99	0.04	-0.01	0.993667	0.999952	99.4	102.1	98.4	3.66	3.68	4.12	97	101.6	104	96.4	103.8	107.8	99.6	100.2	101.1	98.9	97.7	91.7	318.4	333.5	341.3	316.4	340.8	353.7	326.7	328.9	331.8	324.6	320.7	301	258.8	333.5	280.6	186.3	265.2	237.4	254.5	240.4	315.7	308.6	225.3	164.6		High	High	High	High	High	High	High	High	High	High	High	High	High	0.002864	0.0296	2.48
FALSE	High	[K].TNIIFVAIHR.[E]	1xTMTpro [N-Term]	0.0808864	0.00553783	1	3	1	Q8NFT2	Q8NFT2 [86-95]		Q8NFT2; Q8NFT2-2; Q8NFT2-3	0	1487.9																																																	No Quan Values	High	High	High	High	High	High	High	High	High	High	High	High	High	0.002864	0.02953	1.32
FALSE	High	[K].QLTEMLPSILNQLGADSLTSLRR.[L]	1xOxidation [M5]; 1xTMTpro [N-Term]	0.0798096	0.00553783	1	2	1	P20290-1	P20290-1 [142-164]		P20290-2; P20290-1	1	2876.58	0.851	0.909	-0.23	-0.14	0.645313	0.857777	108.7	92.5	98.8	11.73	8.96	4.57	92.1	109.6	108.6	123.2	93.1	92.7	80.8	100.8	95.5	101.6	96.7	105.4	92.9	110.5	109.5	124.2	93.9	93.5	81.5	101.6	96.3	102.5	97.5	106.2	75.5	110.5	90	73.1	73	62.8	63.5	74.3	91.6	97.4	68.5	58.1		High	High	High	High	High	High	High	High	High	High	High	High	High	0.00286	0.02917	1.85
FALSE	High	[K].QMPYFGEK.[E]	1xTMTpro [K8]; 1xTMTpro [N-Term]	0.0798096	0.00553783	1	1	2	Q12965	Q12965 [64-71]		Q12965	0	1607.87	0.815	1.013	-0.3	0.02	0.395238	0.999952	106.1	86.4	107.5	4.88	5.56	9.63	101.4	104.2	104.6	113.3	81.9	93.1	84.6	85.5	106.9	122.2	97.6	104.7	71.4	73.4	73.7	79.8	57.7	65.6	59.6	60.3	75.3	86.1	68.7	73.7	58.1	73.4	60.6	47	44.9	44	46.4	44	71.7	81.9	48.3	40.3		High	High	High	High	High	High	High	High	High	High	High	High	High	0.002864	0.02924	1.66
FALSE	High	[K].LYLGYK.[N]	1xTMTpro [K6]; 1xTMTpro [N-Term]	0.0808864	0.00553783	1	1	9	Q13616	Q13616 [671-676]		Q13616	0	1364.84	0.887	0.928	-0.17	-0.11	0.808312	0.935957	106.6	94.5	98.9	6.4	3.94	2.43	108.2	106.7	112.2	96.3	96.2	88.4	94.5	96.2	98.4	103.3	101.1	98.3	1089.4	1074.2	1129.6	969.6	968.2	890.2	951.5	968.8	989.9	1039.9	1018	989	885.6	1074.2	928.8	570.8	753.5	597.6	741.2	708.1	942.1	988.6	715.2	540.9		High	High	High	High	High	High	High	High	High	High	High	High	High	0.002864	0.02957	1.96
FALSE	High	[K].SSGFSGK.[G]	1xTMTpro [K7]; 1xTMTpro [N-Term]	0.0803461	0.00553783	1	1	1	Q7L014	Q7L014 [770-776]		Q7L014	0	1277.73																																																	No Quan Values	High	High	High	High	High	High	High	High	High	High	High	High	High	0.002864	0.02937	2.14
FALSE	High	[K].VDWLTEK.[M]	1xTMTpro [K7]; 1xTMTpro [N-Term]	0.0808864	0.00553783	3	5	1	P60842; P38919; Q14240-1	P60842 [285-291]; P38919 [290-296]; Q14240-1 [286-292]		P60842-2; P60842; Q14240-2; P38919; Q14240-1	0	1498.88																																																	Shared	High	High	High	High	High	High	High	High	High	High	High	High	High	0.002864	0.02957	1.37
FALSE	High	[K].TVQNLVFSK.[A]	1xTMTpro [K9]; 1xTMTpro [N-Term]	0.0798096	0.00553783	1	1	1	P50747	P50747 [266-274]		P50747	0	1644																																																	No Quan Values	High	High	High	High	High	High	High	High	High	High	High	High	High	0.002864	0.02925	0.91
FALSE	High	[K].RGSLITSLLR.[S]	1xTMTpro [N-Term]	0.0798096	0.00553783	1	1	1	Q53FA7-1	Q53FA7-1 [258-267]		Q53FA7-1	1	1419.9																																																	No Quan Values	High	High	High	High	High	High	High	High	High	High	High	High	High	0.002864	0.02934	2.12
FALSE	High	[K].TNLSVHEDK.[N]	1xTMTpro [K9]; 1xTMTpro [N-Term]	0.0798096	0.00553783	1	2	1	P33176	P33176 [151-159]		Q12840; P33176	0	1650.93																																																	No Quan Values	High	High	High	High	High	High	High	High	High	High	High	High	High	0.002864	0.0293	2.07
FALSE	High	[R].ARPELALR.[F]	1xTMTpro [N-Term]	0.0798096	0.00553783	1	1	1	Q96GD0	Q96GD0 [64-71]		Q96GD0	0	1229.76	0.926	0.962	-0.11	-0.06	0.984711	0.999952	103.9	96.2	99.9	4.05	14.85	7.17	97.6	102	107.7	103.3	86.8	101.7	88.9	118.8	95.8	105.8	89.7	101.8	87.6	91.5	96.7	92.7	77.9	91.3	79.7	106.6	85.9	94.9	80.5	91.4	71.2	91.5	79.5	54.6	60.6	61.3	62.1	77.9	81.8	90.2	56.5	50		High	High	High	High	High	High	High	High	High	High	High	High	High	0.00286	0.0292	2.16
FALSE	High	[R].RAAEEAK.[S]	1xTMTpro [K7]; 1xTMTpro [N-Term]	0.0808864	0.00553783	1	4	1	P35241-1	P35241-1 [394-400]		P35241-4; P35241-2; P35241-5; P35241-1	1	1382.82	0.971	0.985	-0.04	-0.02	0.999698	0.999952	101.5	98.5	100	7.73	3.31	8.09	103.7	97.3	91.5	109.4	101.6	93.8	96.8	98.2	100	95.9	97.8	114	650.5	610.5	574.1	686.6	637.6	588.7	607.5	616	627.4	601.7	613.8	715.7	528.9	610.5	472	404.2	496.3	395.2	473.3	450.2	597.1	572	431.2	391.4		High	High	High	High	High	High	High	High	High	High	High	High	High	0.002864	0.02969	2.34
FALSE	High	[K].AEVTAPDVEVSLPSMEVDVQAQK.[A]	1xOxidation [M15]; 1xTMTpro [K23]; 1xTMTpro [N-Term]	0.0798096	0.00553783	1	2	1	Q8IVF2-1	Q8IVF2-1 [1940-1962]		Q8IVF2-3; Q8IVF2-1	0	3066.62	0.947	0.948	-0.08	-0.08	0.999698	0.999952	103.6	98.1	98.3	7.92	5.01	3.54	96.2	113.3	97.8	108.3	104.3	92.4	96.9	98	102.5	99.6	95.6	95.1	152	179	154.6	171.1	164.8	146	153.1	154.9	161.9	157.5	151.1	150.3	123.6	179	127.1	100.7	128.2	98	119.3	113.3	154.1	149.7	106.2	82.2		High	High	High	High	High	High	High	High	High	High	High	High	High	0.002864	0.02921	1.66
FALSE	High	[K].FNVLYDR.[Q]	1xTMTpro [N-Term]	0.0803461	0.00553783	1	1	1	Q7L5N1	Q7L5N1 [309-315]		Q7L5N1	0	1230.68	0.948	0.952	-0.08	-0.07	0.993667	0.999952	103.5	98.1	98.5	5.89	3.27	2.61	109.1	104.4	104	94.6	100.1	97.4	101.8	94.5	98.1	100.6	100.2	95	1000.3	956.8	953.4	867.5	917.9	892.6	933	865.8	899.5	922.1	918.7	870.8	813.2	956.8	783.9	510.7	714.4	599.2	726.9	632.9	856	876.6	645.4	476.2		High	High	High	High	High	High	High	High	High	High	High	High	High	0.002864	0.02951	2.48
FALSE	High	[-].MAVAAVK.[W]	1xMet-loss [N-Term]; 1xTMTpro [K7]; 1xTMTpro [N-Term]	0.0808864	0.00553783	1	1	3	Q9Y6G3	Q9Y6G3 [1-7]	Q9Y6G3 1xMet-loss [N-Term]	Q9Y6G3	0	1166.78	0.919	0.948	-0.12	-0.08	0.921875	0.991399	104.6	96.2	99.2	5.47	0.49	4.68	106.1	104.5	107.2	94.9	96.6	97.3	97	96.2	103.4	104.8	95.7	96.4	1467.8	1444.6	1482.9	1312.1	1335.5	1345.1	1340.8	1329.9	1429.1	1449.1	1323	1333.3	1193.3	1444.6	1219.2	772.5	1039.5	903	1044.6	972.1	1360	1377.6	929.4	729.2		High	High	High	High	High	High	High	High	High	High	High	High	High	0.002864	0.02968	2.26
FALSE	High	[K].LQADFK.[I]	1xTMTpro [K6]; 1xTMTpro [N-Term]	0.0803461	0.00553783	1	1	2	P54577	P54577 [491-496]		P54577	0	1329.8	1.053	1	0.08	0	0.966843	0.999952	98.3	103.5	98.3	2.12	2.94	2.41	96.4	98.2	101.5	98.4	103.9	103.1	98.4	105.3	102	97.8	98.7	96.4	613.6	624.6	645.7	625.9	661.3	656	625.9	670.1	648.9	622.4	628.1	613.2	498.9	624.6	530.9	368.5	514.7	440.4	487.6	489.8	617.5	591.7	441.3	335.4		High	High	High	High	High	High	High	High	High	High	High	High	High	0.002864	0.02938	2.51
FALSE	High	[K].AALYFQR.[A]	1xTMTpro [N-Term]	0.0798096	0.00553783	1	2	1	Q9UJX2-1	Q9UJX2-1 [350-356]		Q9UJX2-1; Q9UJX2-3	0	1172.67	0.945	1.002	-0.08	0	0.997912	0.999952	101.8	96.2	102	5.75	3.74	2.99	100.1	108.4	103	94.4	93.6	94.6	97.3	101.7	102.5	105.4	98.1	100.9	543	587.8	558.6	511.9	507.5	513.1	527.5	551.5	556.1	571.5	532	547.5	441.4	587.8	459.3	301.4	395	344.5	410.9	403.1	529.2	543.3	373.8	299.4		High	High	High	High	High	High	High	High	High	High	High	High	High	0.002864	0.02928	2.17
FALSE	High	[K].QVNPSK.[R]	1xTMTpro [K6]; 1xTMTpro [N-Term]	0.0803461	0.00553783	1	1	1	P78318	P78318 [92-97]		P78318	0	1280.78																																																	No Quan Values	High	High	High	High	High	High	High	High	High	High	High	High	High	0.002864	0.02949	1.99
FALSE	High	[R].VTIVADHPGIDFGELSK.[K]	1xTMTpro [K17]; 1xTMTpro [N-Term]	0.0808864	0.00553783	1	1	1	Q9UGU5	Q9UGU5 [423-439]		Q9UGU5	0	2406.35	1.279	1.292	0.35	0.37	0.384517	0.0963533	84	107.4	108.5	19.13	6.19	7.95	79.1	112.2	83.7	75.3	111.5	99.8	108.5	98.4	100.9	106.7	103.6	120.2	27.7	39.2	29.3	26.3	39	34.9	37.9	34.4	35.3	37.3	36.2	42	22.5	39.2	24.1	15.5	30.3	23.4	29.6	25.1	33.6	35.5	25.4	23		High	High	High	High	High	High	High	High	High	High	High	High	High	0.002864	0.0296	1.29
FALSE	High	[R].LNAILFK.[L]	1xTMTpro [K7]; 1xTMTpro [N-Term]	0.0803461	0.00553783	1	3	1	O60610-1	O60610-1 [937-943]		O60610-1; O60610-3; O60610-2	0	1426.93																																																	No Quan Values	High	High	High	High	High	High	High	High	High	High	High	High	High	0.002864	0.02935	1.69
FALSE	High	[R].TYTQLVR.[L]	1xTMTpro [N-Term]	0.0803461	0.00553783	1	1	1	O75643-1	O75643-1 [604-610]		O75643-1	0	1184.7																																																	No Quan Values	High	High	High	High	High	High	High	High	High	High	High	High	High	0.002864	0.02951	2.29
FALSE	High	[R].DPAYELLITGGTYA.[-]	1xTMTpro [N-Term]	0.0803461	0.00553783	1	3	1	O60637	O60637 [240-253]		O60637; O60637-3; O60637-2	0	1787.94	1.075	0.938	0.1	-0.09	0.968664	0.991746	99.6	107.1	93.4	11.88	18.58	17.36	102.9	111.1	98	83.2	124.7	93.5	87.8	125.4	90.7	73	97.8	112	39.5	42.7	37.6	32	47.9	35.9	33.7	48.2	34.8	28	37.6	43	32.1	42.7	30.9	18.8	37.3	24.1	26.3	35.2	33.1	26.7	26.4	23.5		High	High	High	High	High	High	High	High	High	High	High	High	High	0.002864	0.02948	1.78
FALSE	High	[R].TLADIIMEK.[L]	1xTMTpro [K9]; 1xTMTpro [N-Term]	0.0798096	0.00553783	1	1	1	Q13895	Q13895 [146-154]		Q13895	0	1641.97	0.924	0.935	-0.11	-0.1	0.97093	0.933633	104.9	96.9	98.1	6.99	4.18	6.09	95.3	112	108.2	102.4	92.2	94.5	100.1	100.2	99.7	106.4	97.2	91.9	183.2	215.4	208	196.8	177.3	181.6	192.5	192.7	191.7	204.6	186.8	176.8	148.9	215.4	171	115.9	138	121.9	149.9	140.8	182.4	194.5	131.2	96.7		High	High	High	High	High	High	High	High	High	High	High	High	High	0.002864	0.02922	1.19
FALSE	High	[R].ALQAYK.[L]	1xTMTpro [K6]; 1xTMTpro [N-Term]	0.0808864	0.00553783	1	3	1	P34896-1	P34896-1 [100-105]		P34896-3; P34896-1; P34896-2	0	1301.81																																																	No Quan Values	High	High	High	High	High	High	High	High	High	High	High	High	High	0.002864	0.02971	2.8
FALSE	High	[K].INALIK.[A]	1xTMTpro [K6]; 1xTMTpro [N-Term]	0.0808864	0.00553783	1	1	6	P05386	P05386 [28-33]		P05386	0	1279.86	1.061	0.949	0.09	-0.08	0.967146	0.99109	99.7	105.8	94.6	15.48	4.45	7.99	101.1	101.9	73.8	106.2	102.5	114.2	108.1	107.3	104.2	92	101	87.7	1232.5	1241.7	898.9	1294.2	1248.6	1391.5	1317.7	1307.7	1269.7	1120.7	1230.1	1068.1	1002	1241.7	739.1	761.9	971.8	934.1	1026.6	955.9	1208.3	1065.4	864.2	584.2		High	High	High	High	High	High	High	High	High	High	High	High	High	0.002864	0.02961	2.21
FALSE	High	[R].ITYSQIIK.[E]	1xTMTpro [K8]; 1xTMTpro [N-Term]	0.0803461	0.00553783	1	1	1	P24386-1	P24386-1 [215-222]		P24386-1	0	1573.98	0.933	0.844	-0.1	-0.24	0.992764	0.401202	108	100.8	91.2	1.12	10.57	12.81	105.8	106.9	106.4	104.2	100.7	116.2	97.3	91	86.9	92.4	109.6	82.5	99.8	100.8	100.4	98.3	95	109.6	91.8	85.8	82	87.1	103.4	77.8	81.1	100.8	82.5	57.8	73.9	73.6	71.5	62.7	78	82.8	72.7	42.6		High	High	High	High	High	High	High	High	High	High	High	High	High	0.002864	0.02937	1.74
FALSE	High	[R].QLILEEIFTSLAR.[L]	1xTMTpro [N-Term]	0.0803461	0.00553783	1	2	1	Q6KC79	Q6KC79 [1450-1462]		Q6KC79-2; Q6KC79	0	1837.08																																																	No Quan Values	High	High	High	High	High	High	High	High	High	High	High	High	High	0.002864	0.02936	1.23
FALSE	High	[K].LDLLMQK.[I]	1xTMTpro [K7]; 1xTMTpro [N-Term]	0.0798096	0.00553783	1	2	1	Q9GZR7	Q9GZR7 [535-541]		Q9GZR7-2; Q9GZR7	0	1468.91	1.036	0.986	0.05	-0.02	0.985928	0.999952	99.3	102.9	97.9	7.15	4.7	12.44	95.3	93.4	103.2	108.8	105.6	104.4	94.9	101.2	88.9	110.1	107.5	86.7	135.9	133.1	147.2	155.2	150.6	148.8	135.4	144.3	126.7	157.1	153.4	123.6	110.5	133.1	121	91.4	117.3	99.9	105.5	105.5	120.6	149.3	107.7	67.6		High	High	High	High	High	High	High	High	High	High	High	High	High	0.002864	0.02921	1.94
FALSE	High	[R].EDIFYTSK.[L]	1xTMTpro [K8]; 1xTMTpro [N-Term]	0.0798096	0.00553783	3	5	1	P52895; Q04828; P42330	P52895 [77-84]; Q04828 [77-84]; P42330 [77-84]		P52895; Q04828; P52895-2; P42330; P17516	0	1610.89	0.782	0.743	-0.36	-0.43	0.12835	0.00255765	118.8	92.9	88.3	12.27	13.66	14.41	114.4	119	92.8	124.3	115.5	94.2	87.2	88.2	80.9	110	89.7	83.8	321.9	334.8	261.1	349.8	324.9	265.2	245.5	248.2	227.6	309.5	252.5	235.7	261.7	334.8	214.7	205.9	252.9	178	191.2	181.4	216.6	294.2	177.4	128.9	Shared	High	High	High	High	High	High	High	High	High	High	High	High	High	0.002864	0.02933	2.37
FALSE	High	[R].FATYTK.[E]	1xTMTpro [K6]; 1xTMTpro [N-Term]	0.0798096	0.00553783	1	2	3	Q7LBC6-1	Q7LBC6-1 [356-361]		Q7LBC6-1; Q7LBC6-2	0	1338.79	0.849	0.895	-0.24	-0.16	0.44721	0.669383	109.3	92.8	97.9	4.41	3.79	2.21	115.3	110	103.6	108.7	97.6	89.2	91.8	93.9	99.4	96.9	94.7	98.8	1288.5	1228.8	1157.4	1214.8	1090	997	1025.1	1049.1	1110.9	1083.1	1057.6	1104.3	1047.5	1228.8	951.5	715.2	848.3	669.3	798.6	766.8	1057.2	1029.6	743	603.9		High	High	High	High	High	High	High	High	High	High	High	High	High	0.002864	0.02924	2.16
FALSE	High	[K].RIEGLIER.[E]	1xTMTpro [N-Term]	0.0803461	0.00553783	1	3	2	Q13618	Q13618 [744-751]		Q13618; Q13618-3; Q13618-2	1	1289.79	0.979	1.072	-0.03	0.1	0.999698	0.868058	98.3	96.3	105.4	2.68	4.14	7.04	103.2	97.9	97.3	99	93.1	93.6	101	99.3	102.9	94	110.5	108.2	227.3	215.6	214.3	218	204.9	206.2	222.4	218.7	226.6	207	243.3	238.2	184.8	215.6	176.2	128.3	159.5	138.4	173.3	159.9	215.6	196.8	170.9	130.3		High	High	High	High	High	High	High	High	High	High	High	High	High	0.002864	0.02951	2.13
FALSE	High	[K].LAFCDICQK.[F]	2xCarbamidomethyl [C4; C7]; 1xTMTpro [K9]; 1xTMTpro [N-Term]	0.0798096	0.00553783	1	2	1	P04049	P04049 [149-157]		P04049; P04049-2	0	1762.95	0.949	0.966	-0.08	-0.05	0.999698	0.999952	102.9	97.6	99.4	5.43	8.69	3.33	105	105.6	102.4	93.6	93.3	103.8	104.3	87	98.7	105.9	101.6	98.8	168.8	169.8	164.7	150.6	150	166.9	167.8	139.9	158.8	170.4	163.4	159	137.3	169.8	135.4	88.6	116.7	112.1	130.7	102.3	151.1	162	114.8	86.9		High	High	High	High	High	High	High	High	High	High	High	High	High	0.00286	0.0292	1.95
FALSE	High	[R].HWDQNER.[F]	1xTMTpro [N-Term]	0.0808864	0.00553783	1	4	1	P08195	P08195 [556-562]		P08195-3; P08195-2; P08195; P08195-4	0	1288.64	1.036	0.888	0.05	-0.17	0.999698	0.675555	102.6	106.3	91.1	9.46	4.02	4.46	116.7	103.8	99.2	93.8	111.8	105.8	104.6	101.6	96	89.6	90.6	86.3	192	170.8	163.2	154.4	183.9	174.1	172	167.2	158	147.4	149.1	142	156.1	170.8	134.2	90.9	143.1	116.9	134	122.2	150.4	140.2	104.7	77.7		High	High	High	High	High	High	High	High	High	High	High	High	High	0.002864	0.02965	2.14
FALSE	High	[K].LQTWGQIFEK.[Q]	1xTMTpro [K10]; 1xTMTpro [N-Term]	0.0803461	0.00553783	1	1	1	Q96MD2	Q96MD2 [223-232]		Q96MD2	0	1858.07																																																	No Quan Values	High	High	High	High	High	High	High	High	High	High	High	High	High	0.002864	0.02935	1.6
FALSE	High	[R].FSTVCEEK.[L]	1xCarbamidomethyl [C5]; 1xTMTpro [K8]; 1xTMTpro [N-Term]	0.0803461	0.00553783	1	1	1	Q9Y3C0	Q9Y3C0 [44-51]		Q9Y3C0	0	1607.86	1.013	0.957	0.02	-0.06	0.999698	0.999952	101	102.3	96.7	3.77	6.04	7.27	102	99.5	103.7	95	100.4	113.9	100.7	103.3	94.9	97.9	86.1	102.6	317	309.2	322.3	295.4	312.2	353.9	313.1	321.2	295.1	304.3	267.7	318.9	257.7	309.2	265	173.9	243	237.6	243.9	234.8	280.8	289.3	188.1	174.4		High	High	High	High	High	High	High	High	High	High	High	High	High	0.002864	0.0295	2.02
FALSE	High	[K].LHLECSR.[L]	1xCarbamidomethyl [C5]; 1xTMTpro [N-Term]	0.0808864	0.00553783	1	3	1	Q9UBD5-1	Q9UBD5-1 [635-641]		Q9UBD5-2; Q9UBD5-3; Q9UBD5-1	0	1218.66																																																	No Quan Values	High	High	High	High	High	High	High	High	High	High	High	High	High	0.002864	0.0297	2.35
FALSE	High	[K].SWGLILGTLGR.[Q]	1xTMTpro [N-Term]	0.0814304	0.00557018	1	3	1	Q9BZG8	Q9BZG8 [289-299]		Q9BZG8-2; Q9BZG8; Q9BZG8-3	0	1476.89	0.975	0.916	-0.04	-0.13	0.999698	0.927921	103.8	101.1	95.1	11.68	7.74	5.02	112.1	105.9	101.4	84.6	94.4	105.8	96.3	111.1	94.9	95	94	104.4	86.5	81.7	78.2	65.2	72.8	81.6	74.3	85.6	73.2	73.2	72.5	80.4	70.3	81.7	64.3	38.4	56.6	54.8	57.9	62.6	69.6	69.6	50.9	44		High	High	High	High	High	High	High	High	High	High	High	High	High	0.002872	0.02978	0.89
FALSE	High	[K].LSEASGGR.[A]	1xTMTpro [N-Term]	0.0814304	0.00557018	1	1	1	Q8WU90	Q8WU90 [367-374]		Q8WU90	0	1080.6																																																	No Quan Values	High	High	High	High	High	High	High	High	High	High	High	High	High	0.002881	0.02987	1.92
FALSE	High	[R].HNTPEDAK.[V]	1xTMTpro [K8]; 1xTMTpro [N-Term]	0.0814304	0.00557018	1	2	1	P46977	P46977 [514-521]		P46977; P46977-2	0	1519.84	1.011	0.996	0.02	-0.01	0.999698	0.999952	99.8	100.9	99.3	14.56	14.28	14.88	85.2	119.9	95.3	104.7	110.9	99	78.2	103.1	120.6	101	84.2	97.9	26.2	36.9	29.3	32.2	34.1	30.4	24	31.7	37.1	31.1	25.9	30.1	21.3	36.9	24.1	18.9	26.5	20.4	18.7	23.2	35.3	29.5	18.2	16.5		High	High	High	High	High	High	High	High	High	High	High	High	High	0.002881	0.02985	1.47
FALSE	High	[K].SVAHLPWR.[M]	1xTMTpro [N-Term]	0.0814304	0.00557018	1	3	1	O96005-1	O96005-1 [535-542]		O96005-4; O96005-1; O96005-3	0	1269.74	0.791	0.78	-0.34	-0.36	0.605884	0.237695	116.7	92.3	91	21.11	14.31	21.7	92.1	129.7	103.2	146.9	70.9	87.3	95.9	99.2	121.4	87.4	93.1	72.8	22.8	32.1	25.5	36.3	17.6	21.6	23.7	24.6	30	21.6	23	18	18.5	32.1	21	21.4	13.7	14.5	18.5	17.9	28.6	20.6	16.2	9.9		High	High	High	High	High	High	High	High	High	High	High	High	High	0.002872	0.02981	1.19
FALSE	High	[RK].TPLQQK.[L]	1xTMTpro [K6]; 1xTMTpro [N-Term]	0.0814304	0.00557018	1	8	5	P16615	P16615 [247-252]		P16615-3; P16615-2; P16615; O14983; O14983-2; P16615-4; O14983-3; P16615-5	0	1322.83	0.946	0.84	-0.08	-0.25	0.991342	0.164686	107.7	101.9	90.5	9.5	2.49	4.97	111.8	106.3	112.7	91.1	106.5	103.6	100.2	102.8	94	95.8	89.4	85.8	821.4	781	827.9	668.9	782	761.2	736.1	754.8	690.2	703.5	656.4	629.8	667.8	781	680.7	393.8	608.6	511	573.5	551.7	656.8	668.8	461.1	344.4		High	High	High	High	High	High	High	High	High	High	High	High	High	0.002881	0.02984	2.08
FALSE	High	[K].LYLADPMK.[A]	1xOxidation [M7]; 1xTMTpro [K8]; 1xTMTpro [N-Term]	0.0814304	0.00557018	1	2	1	P49458	P49458 [17-24]		P49458-2; P49458	0	1574.91	1.048	0.989	0.07	-0.02	0.967726	0.999952	98.8	103.5	97.7	2.95	1.76	14.63	95	98.1	102.1	98.1	105.9	103	102.7	101.7	106.5	84.2	88.4	114.3	140	144.6	150.4	144.5	156.1	151.7	151.4	149.9	157	124.1	130.3	168.4	113.8	144.6	123.7	85.1	121.5	101.9	117.9	109.5	149.4	117.9	91.5	92.1		High	High	High	High	High	High	High	High	High	High	High	High	High	0.002872	0.02979	2.24
FALSE	High	[K].LNTIIIK.[A]	1xTMTpro [K7]; 1xTMTpro [N-Term]	0.0814304	0.00557018	1	4	4	Q9UK61	Q9UK61 [1085-1091]		Q9UK61; Q9UK61-4; Q9UK61-3; Q9UK61-2	0	1422.95	1.055	1.003	0.08	0	0.97093	0.999952	98.1	103.5	98.4	1.34	14.3	3.56	98.6	99.8	101.7	100.7	104.7	78.6	106.8	109.2	99.7	103.6	101.4	95.2	57.9	58.7	59.8	59.2	61.5	46.2	62.8	64.2	58.6	60.9	59.6	55.9	47.1	58.7	49.2	34.8	47.9	31	48.9	46.9	55.8	57.9	41.9	30.6		High	High	High	High	High	High	High	High	High	High	High	High	High	0.002864	0.02972	2.09
FALSE	High	[R].NLGVSGR.[I]	1xTMTpro [N-Term]	0.0814304	0.00557018	1	1	1	Q14204	Q14204 [710-716]		Q14204	0	1006.6	1.07	1.018	0.1	0.03	0.88497	0.999952	97.1	104	98.9	1.86	3.09	2.62	96.4	96.2	97	100.1	108.1	103.4	100.4	103.6	96	102.1	97.6	99.2	237.8	237.4	239.2	247	266.8	255.1	247.7	255.5	236.8	251.8	240.8	244.9	193.4	237.4	196.7	145.4	207.7	171.2	193	186.8	225.4	239.4	169.2	133.9		High	High	High	High	High	High	High	High	High	High	High	High	High	0.002872	0.0298	2.05
FALSE	High	[-].MASGSK.[A]	1xMet-loss [N-Term]; 1xTMTpro [K6]; 1xTMTpro [N-Term]	0.0814304	0.00557018	1	2	2	Q9BZQ2-3	Q9BZQ2-3 [1-6]	Q9BZQ2-3 1xMet-loss [N-Term]	Q9BZQ2-3; Q9BZQ2-4	0	1057.65	1.011	0.995	0.02	-0.01	0.999698	0.999952	99.8	100.9	99.3	1.82	7.34	5.97	99	99.4	102.5	102.3	105.1	91.4	108.2	99	100.3	100.5	89.6	102.7	542.6	544.6	561.3	560.7	575.7	500.8	592.7	542.2	549.6	550.5	490.9	562.4	441.1	544.6	461.5	330.1	448.1	336.2	461.7	396.3	523	523.3	344.9	307.6		High	High	High	High	High	High	High	High	High	High	High	High	High	0.002881	0.02985	1.9
FALSE	High	[K].TLLDSLR.[S]	1xTMTpro [N-Term]	0.0814304	0.00557018	1	3	1	Q5JTH9-1	Q5JTH9-1 [820-826]		Q5JTH9-3; Q5JTH9-2; Q5JTH9-1	0	1121.68	1.038	0.931	0.05	-0.1	0.984969	0.951731	101	104.9	94.1	6.69	10.57	5.26	102.9	101.5	100.7	88.7	121.6	95.2	101.8	108.3	101.5	95.2	93.1	89.6	265.8	262.2	260.1	229	314.1	245.9	262.8	279.6	262	245.9	240.5	231.3	216.1	262.2	213.9	134.8	244.4	165	204.7	204.4	249.3	233.7	168.9	126.5		High	High	High	High	High	High	High	High	High	High	High	High	High	0.002881	0.02984	2.04
FALSE	High	[R].SITAAPAETPHEK.[W]	1xTMTpro [K13]; 1xTMTpro [N-Term]	0.0814304	0.00557018	1	4	1	Q96Q15-1	Q96Q15-1 [2026-2038]		Q96Q15-4; Q96Q15-2; Q96Q15-1; Q96Q15-3	0	1960.1																																																	No Quan Values	High	High	High	High	High	High	High	High	High	High	High	High	High	0.002881	0.02983	0.99
FALSE	High	[K].ALFQLSR.[L]	1xTMTpro [N-Term]	0.0814304	0.00557018	1	2	1	Q9H3U1	Q9H3U1 [573-579]		Q9H3U1; Q9H3U1-2	0	1138.69	0.811	0.961	-0.3	-0.06	0.25044	0.999952	108.2	87.8	104	8.91	13.08	2.48	107.8	117.2	112.3	94.8	86.4	69.6	94.3	92.1	110	104.7	106.7	104.1	414.7	451.1	432.1	364.8	332.4	267.7	363	354.5	423.1	403	410.5	400.5	337.2	451.1	355.3	214.7	258.7	179.7	282.8	259.1	402.7	383.1	288.4	219		High	High	High	High	High	High	High	High	High	High	High	High	High	0.002881	0.02983	2.26
FALSE	High	[R].ALLFIPR.[R]	1xTMTpro [N-Term]	0.0814304	0.00557018	1	1	4	P08238	P08238 [331-337]		P08238	0	1133.74	0.898	1	-0.16	0	0.722206	0.999952	103.5	92.9	103.5	2.44	8.65	5.72	104.1	102.5	106	100.1	83.6	102.7	95.1	90.4	102.8	97.3	103.8	111.7	2244.1	2209.8	2285.5	2157.4	1802.2	2214.5	2050.2	1948.7	2216.9	2097.3	2237.4	2408.2	1824.4	2209.8	1879.1	1270.1	1402.7	1486.6	1597.3	1424.4	2109.7	1993.8	1571.8	1317		High	High	High	High	High	High	High	High	High	High	High	High	High	0.002881	0.02982	2.52
FALSE	High	[K].YTTLIAK.[L]	1xTMTpro [K7]; 1xTMTpro [N-Term]	0.0819781	0.00570686	1	2	2	Q9UGI8	Q9UGI8 [72-78]		Q9UGI8; Q9UGI8-2	0	1417.89	1.163	1.001	0.22	0	0.453498	0.999952	94.8	110.3	94.9	6.73	5.8	7.27	98.9	99.4	87.1	89.8	109.2	110.1	122.2	108.4	84.9	92.9	95.8	101.3	128.6	129.3	113.2	116.7	141.9	143.1	158.9	141	110.4	120.8	124.6	131.6	104.6	129.3	93.1	68.7	110.5	96.1	123.8	103.1	105.1	114.8	87.5	72		High	High	High	High	High	High	High	High	High	High	High	High	High	0.002889	0.02993	1.6
FALSE	High	[R].GTPPVDPK.[L]	1xTMTpro [K8]; 1xTMTpro [N-Term]	0.0819781	0.00570686	1	4	1	P48634-1	P48634-1 [781-788]		P48634-2; P48634-4; P48634-1; P48634-3	0	1418.85																																																	No Quan Values	High	High	High	High	High	High	High	High	High	High	High	High	High	0.002898	0.02995	1.97
FALSE	High	[R].LIVEPPLPQEK.[A]	1xTMTpro [K11]; 1xTMTpro [N-Term]	0.0819781	0.00570686	1	3	2	Q14687	Q14687 [156-166]		Q14687-2; Q14687; Q14687-3	0	1871.15	0.894	1.022	-0.16	0.03	0.875239	0.999952	102.9	92	105.1	8.3	3.89	2.03	92.2	98.4	110.2	108.5	88.4	90.4	94.4	96.3	102.9	107.1	107	104.1	173.2	184.8	206.9	203.7	166.1	169.7	177.3	180.8	193.1	201.1	201	195.5	140.8	184.8	170.1	119.9	129.3	113.9	138.1	132.2	183.8	191.2	141.2	106.9		High	High	High	High	High	High	High	High	High	High	High	High	High	0.002923	0.03005	1.33
FALSE	High	[K].ATECQHK.[L]	1xCarbamidomethyl [C4]; 1xTMTpro [K7]; 1xTMTpro [N-Term]	0.0819781	0.00570686	1	3	1	O14578	O14578 [603-609]		O14578-4; O14578-3; O14578	0	1481.8																																																	No Quan Values	High	High	High	High	High	High	High	High	High	High	High	High	High	0.002898	0.02998	1.39
FALSE	High	[K].LELSFSK.[S]	1xTMTpro [K7]; 1xTMTpro [N-Term]	0.0819781	0.00570686	1	1	1	Q13287	Q13287 [177-183]		Q13287	0	1431.87																																																	No Quan Values	High	High	High	High	High	High	High	High	High	High	High	High	High	0.002923	0.03007	1.94
FALSE	High	[RK].DFSETYER.[YF]	1xTMTpro [N-Term]	0.0819781	0.00570686	1	2	1	O94992	O94992 [266-273]		O94992; Q96MH2	0	1350.65																																																	No Quan Values	High	High	High	High	High	High	High	High	High	High	High	High	High	0.002889	0.02991	2.48
FALSE	High	[K].EAGVFVPR.[S]	1xTMTpro [N-Term]	0.0819781	0.00570686	1	3	1	P53396-1	P53396-1 [781-788]		P53396-3; P53396-1; P53396-2	0	1178.69	0.895	0.953	-0.16	-0.07	0.775619	0.999952	105.3	94.2	100.4	4.67	7.49	2.46	97.9	108.5	107.4	102.6	95.1	89.3	92.7	105.9	98.7	101.4	97.6	103	340.7	377.6	373.7	356.9	330.8	310.8	322.6	368.6	343.5	352.7	339.4	358.2	276.9	377.6	307.2	210.1	257.4	208.6	251.4	269.4	326.9	335.3	238.5	195.9		High	High	High	High	High	High	High	High	High	High	High	High	High	0.002889	0.02991	2.54
FALSE	High	[K].TLEEEAK.[T]	1xTMTpro [K7]; 1xTMTpro [N-Term]	0.0819781	0.00570686	1	1	1	P35579-1	P35579-1 [1175-1181]		P35579-1	0	1427.82	1.048	0.996	0.07	-0.01	0.967088	0.999952	98.5	103.3	98.2	4.17	3.64	10.3	98.4	94.5	95.4	103.5	99.2	106.2	104	98.5	100.6	92.6	92.6	114.5	354.3	340.2	343.2	372.7	357.1	382.1	374.2	354.5	362.2	333.3	333.3	411.9	288	340.2	282.2	219.4	277.9	256.5	291.5	259.2	344.7	316.8	234.1	225.3		High	High	High	High	High	High	High	High	High	High	High	High	High	0.002898	0.02994	2.39
FALSE	High	[R].HVTDYK.[T]	1xTMTpro [K6]; 1xTMTpro [N-Term]	0.0819781	0.00570686	1	2	1	O95456	O95456 [171-176]		O95456; O95456-2	0	1370.79																																																	No Quan Values	High	High	High	High	High	High	High	High	High	High	High	High	High	0.002923	0.03004	1.52
FALSE	High	[-].MELGLGGLSTLSHCPWPR.[Q]	1xCarbamidomethyl [C14]; 1xMet-loss [N-Term]; 1xTMTpro [N-Term]	0.0819781	0.00570686	1	2	1	Q5T4W7-1	Q5T4W7-1 [1-18]	Q5T4W7-1 1xMet-loss [N-Term]	Q5T4W7-1; Q5T4W7-3	0	2184.16																																																	No Quan Labels	High	High	High	High	High	High	High	High	High	High	High	High	High	0.002889	0.02991	0.97
FALSE	High	[K].AIPMYK.[I]	1xTMTpro [K6]; 1xTMTpro [N-Term]	0.0819781	0.00570686	1	3	4	P36543	P36543 [151-156]		P36543; P36543-2; P36543-3	0	1330.8	1.075	1.09	0.1	0.12	0.928881	0.706361	94.8	101.9	103.3	9.05	4.72	3.69	92.9	90.1	93.3	109.3	98.4	99.7	100.4	109	98	106	103.7	99.2	551.9	535.8	554.7	649.8	584.6	592.8	596.6	647.6	582.4	629.8	616.6	589.8	448.7	535.8	456	382.5	455	397.9	464.8	473.4	554.2	598.7	433.2	322.6		High	High	High	High	High	High	High	High	High	High	High	High	High	0.002889	0.02992	2.12
FALSE	High	[R].LVGTPGAELLK.[K]	1xTMTpro [K11]; 1xTMTpro [N-Term]	0.0819781	0.00570686	1	4	2	Q16539	Q16539 [238-248]		Q16539-3; Q16539-4; Q16539; Q16539-5	0	1706.07	1.066	1.013	0.09	0.02	0.936539	0.999952	97.4	103.9	98.7	3.73	4.36	9.77	94.3	97.5	98.2	103.1	98.5	106.3	108.8	102.4	86.1	93.7	104.9	106.1	97.9	101.3	102	107.1	102.3	110.4	113	106.4	89.4	97.3	109	110.2	79.6	101.3	83.9	63.1	79.6	74.1	88.1	77.8	85.1	92.5	76.6	60.3		High	High	High	High	High	High	High	High	High	High	High	High	High	0.002889	0.02993	1.48
FALSE	High	[R].RLEELLR.[Q]	1xTMTpro [N-Term]	0.0819781	0.00570686	1	1	1	P42285	P42285 [999-1005]		P42285	1	1232.76	0.938	0.923	-0.09	-0.12	0.991628	0.894851	104.9	98.4	96.8	9.87	6.31	5.44	93.5	108.7	118.3	102.3	100.1	97.8	100.8	87.7	104.3	99	91.7	95.8	108.8	126.4	137.5	119	116.4	113.7	117.2	101.9	121.3	115.1	106.6	111.3	88.4	126.4	113.1	70	90.6	76.4	91.3	74.5	115.4	109.4	74.9	60.9		High	High	High	High	High	High	High	High	High	High	High	High	High	0.002923	0.03003	2.54
FALSE	High	[R].LLEAQK.[RV]	1xTMTpro [K6]; 1xTMTpro [N-Term]	0.0819781	0.00570686	1	7	2	Q7Z4S6-1	Q7Z4S6-1 [811-816]		Q9P2P6-1; Q7Z4S6-1; Q02846; Q7Z4S6-5; Q7Z4S6-3; Q7Z4S6-2; Q7Z4S6-4	0	1309.83	1.014	1.06	0.02	0.08	0.999698	0.922056	97.6	99	103.4	8.36	4.33	4.74	108.4	94.2	102.2	89.9	101.8	92.7	97.5	101.6	107.4	102.8	105.2	96.2	379.6	329.8	357.9	314.7	356.4	324.6	341.3	355.5	376.1	360	368.2	336.6	308.6	329.8	294.3	185.3	277.4	217.9	265.9	259.9	357.9	342.3	258.7	184.1		High	High	High	High	High	High	High	High	High	High	High	High	High	0.002889	0.02993	1.88
FALSE	High	[R].AFGFMTR.[V]	1xTMTpro [N-Term]	0.0825296	0.00573911	1	1	1	P61457	P61457 [46-52]		P61457	0	1133.61	0.899	0.855	-0.15	-0.23	0.874741	0.406697	108.9	97.9	93.1	5.71	3.71	7.86	113.3	98.8	107.1	109.2	94.3	100.2	93.8	100.5	91.5	106.9	91	93.4	641.6	559.4	606.4	618.6	534.2	567.2	531.4	569	518.1	605.3	515.6	529.2	521.6	559.4	498.6	364.2	415.8	380.8	414	415.9	493	575.4	362.2	289.4		High	High	High	High	High	High	High	High	High	High	High	High	High	0.002931	0.03021	2.37
FALSE	High	[R].SLEEALK.[A]	1xTMTpro [K7]; 1xTMTpro [N-Term]	0.0825296	0.00573911	1	2	1	Q6NUQ4	Q6NUQ4 [110-116]		Q6NUQ4-2; Q6NUQ4	0	1397.85	1.043	0.982	0.06	-0.03	0.985928	0.999952	99.2	103.4	97.4	12.05	16.06	37.53	83.5	105.4	83.1	98.6	126.2	91.8	94.5	94.7	96.7	79.6	82.1	163.9	122.9	155.2	122.4	145.2	185.9	135.1	139.2	139.5	142.4	117.2	120.8	241.3	99.9	155.2	100.6	85.5	144.7	90.7	108.5	101.9	135.5	111.4	84.9	132		High	High	High	High	High	High	High	High	High	High	High	High	High	0.002931	0.03027	1.75
FALSE	High	[R].ELEIEER.[E]	1xTMTpro [N-Term]	0.0825296	0.00573911	1	2	1	Q14152	Q14152 [862-868]		Q14152; Q14152-2	0	1221.66	1.038	0.925	0.05	-0.11	0.993667	0.895833	101.3	105.1	93.7	3.84	6.8	4.91	101.9	101.4	95	103.9	108.4	102.7	108.9	93.8	93.9	94.2	92.8	103	221.3	220.2	206.2	225.5	235.4	222.9	236.5	203.6	203.8	204.6	201.6	223.6	179.9	220.2	169.5	132.7	183.2	149.7	184.2	148.8	193.9	194.5	141.6	122.3		High	High	High	High	High	High	High	High	High	High	High	High	High	0.002923	0.03018	2.28
FALSE	High	[K].YAVQICK.[G]	1xCarbamidomethyl [C6]; 1xTMTpro [K7]; 1xTMTpro [N-Term]	0.0825296	0.00573911	1	1	1	P23458	P23458 [983-989]		P23458	0	1489.87	0.966	1.243	-0.05	0.31	0.999698	0.327831	93.5	90.3	116.2	11.25	5.82	8.97	98.6	110.6	87.4	88.5	90.3	82.1	94.6	90.1	122	123.5	110.4	101.8	23.4	26.2	20.7	21	21.4	19.5	22.4	21.4	28.9	29.3	26.2	24.1	19	26.2	17	12.3	16.7	13.1	17.5	15.6	27.5	27.8	18.4	13.2		High	High	High	High	High	High	High	High	High	High	High	High	High	0.002923	0.03018	1.45
FALSE	High	[K].IGVPFPK.[N]	1xTMTpro [K7]; 1xTMTpro [N-Term]	0.0825296	0.00573911	1	3	1	Q7L9L4	Q7L9L4 [136-142]		Q7L9L4-2; Q7L9L4; Q9H8S9-1	0	1365.87	1	0.938	0	-0.09	0.999698	0.952551	102.1	102.2	95.7	9.63	8.43	7.59	89.3	99.6	105.2	112.5	98.8	92	111.7	106.1	89.3	103.3	90.6	101.7	111.3	124.1	131.2	140.2	123.2	114.7	139.3	132.3	111.3	128.9	113	126.8	90.5	124.1	107.9	82.5	95.9	77	108.5	96.7	105.9	122.5	79.4	69.3		High	High	High	High	High	High	High	High	High	High	High	High	High	0.002931	0.03024	1.92
FALSE	High	[K].IQQSYK.[K]	1xTMTpro [K6]; 1xTMTpro [N-Term]	0.0825296	0.00573911	1	1	2	Q9P031	Q9P031 [63-68]		Q9P031	0	1374.82	1.081	1.167	0.11	0.22	0.854951	0.225759	92.4	99.8	107.8	4.47	6.06	4.37	85.9	93.1	94.1	94.9	98	105.2	92.3	104.4	109.4	112.2	101.3	109.1	345.8	374.7	378.8	381.7	394.4	423.3	371.4	420.3	440.4	451.7	407.5	439	281.1	374.7	311.4	224.7	307	284.2	289.4	307.2	419.1	429.4	286.3	240.1		High	High	High	High	High	High	High	High	High	High	High	High	High	0.002931	0.03023	2.28
FALSE	High	[R].NDAPHK.[N]	1xTMTpro [K6]; 1xTMTpro [N-Term]	0.0825296	0.00573911	1	1	3	Q14739	Q14739 [142-147]		Q14739	0	1289.75	0.952	0.888	-0.07	-0.17	0.999698	0.787813	105.6	100.6	93.8	12.37	9.14	7.9	110.2	98.4	93.2	122.7	115.7	94.5	99.5	98.8	98.9	88.5	83.2	96.6	71	63.4	60.1	79.1	74.6	60.9	64.1	63.7	63.7	57	53.6	62.3	57.7	63.4	49.4	46.5	58	40.9	49.9	46.5	60.7	54.2	37.7	34.1		High	High	High	High	High	High	High	High	High	High	High	High	High	0.002931	0.03027	1.65
FALSE	High	[K].MCSMVK.[K]	1xCarbamidomethyl [C2]; 1xTMTpro [K6]; 1xTMTpro [N-Term]	0.0825296	0.00573911	1	1	5	P61247	P61247 [110-115]		P61247	0	1363.74	1.107	1.054	0.15	0.08	0.805708	0.951731	94.9	105.1	100	7.25	7.61	1.52	94.3	91.7	94.2	107.2	100.2	94.3	111.6	108.6	98.6	100	101.3	97.9	1330.3	1293.9	1329.5	1513.1	1414.4	1331.5	1575.2	1533.2	1391.2	1411.2	1429.6	1381.9	1081.5	1293.9	1093.1	890.7	1100.9	893.8	1227.1	1120.7	1323.9	1341.5	1004.3	755.8		High	High	High	High	High	High	High	High	High	High	High	High	High	0.002923	0.03016	2.17
FALSE	High	[K].VAYLQK.[L]	1xTMTpro [K6]; 1xTMTpro [N-Term]	0.0825296	0.00573911	1	2	3	Q14914	Q14914 [179-184]		Q14914; Q14914-2	0	1329.84	0.937	0.91	-0.09	-0.14	0.98261	0.856658	105.4	98.8	95.8	5.8	7.83	3.96	95.1	107.4	107.7	106.1	87.2	98.7	101.4	104.9	97.6	103.2	94	96.6	825.3	932.2	934.9	921.2	757	857.1	880.3	910.9	847.4	895.5	815.5	838.4	670.9	932.2	768.6	542.3	589.2	575.4	685.8	665.8	806.4	851.3	572.9	458.5		High	High	High	High	High	High	High	High	High	High	High	High	High	0.002931	0.03021	2.39
FALSE	High	[R].LYVIYK.[V]	1xTMTpro [K6]; 1xTMTpro [N-Term]	0.0825296	0.00573911	1	1	6	P09661	P09661 [133-138]		P09661	0	1406.89	0.96	0.939	-0.06	-0.09	0.999698	0.987217	103.5	99.3	97.2	3.34	1.57	4.73	107.1	102.2	105.5	99.3	98.7	98.7	100.5	101.9	100.9	98.2	96.8	90.2	894.9	854.5	881.5	830	825.3	825.1	840.4	852.2	843.8	820.8	809	753.9	727.5	854.5	724.8	488.6	642.4	553.9	654.7	622.9	803	780.3	568.4	412.3		High	High	High	High	High	High	High	High	High	High	High	High	High	0.002931	0.03021	2.25
FALSE	High	[K].QPCYILFR.[L]	1xCarbamidomethyl [C3]; 1xTMTpro [N-Term]	0.0825296	0.00573911	1	2	1	Q12792-2	Q12792-2 [65-72]		Q12792-2; Q12792-3	0	1400.77	0.887	0.99	-0.17	-0.01	0.793414	0.999952	104.3	92.5	103.2	5.08	3.79	3.57	102.1	109.1	107.3	97.5	96.4	89.2	95.3	90.5	102.9	104.4	98.2	107	488.2	521.6	513	465.8	460.7	426.3	455.3	432.7	491.7	499	469.5	511.5	396.9	521.6	421.7	274.2	358.6	286.2	354.7	316.3	467.9	474.4	329.9	279.7		High	High	High	High	High	High	High	High	High	High	High	High	High	0.002923	0.03009	2.11
FALSE	High	[R].AEPLNSVAH.[-]	1xTMTpro [N-Term]	0.0825296	0.00573911	1	1	1	O95777	O95777 [88-96]		O95777	0	1241.68																																																	No Quan Values	High	High	High	High	High	High	High	High	High	High	High	High	High	0.002931	0.03023	1.3
FALSE	High	[R].SVMGPK.[G]	1xTMTpro [K6]; 1xTMTpro [N-Term]	0.0825296	0.00573911	1	2	2	Q00341-1	Q00341-1 [887-892]		Q00341-1; Q00341-2	0	1226.74	1.018	0.911	0.03	-0.13	0.999698	0.837546	102.4	104.3	93.3	9.43	1.66	2.19	105.9	89.4	99.7	111.8	105	104.3	103	107.2	90.9	95.6	92.8	94.5	703.8	593.9	662.8	743.1	697.5	693	684.5	712.2	603.8	634.9	616.7	627.6	572.1	593.9	544.9	437.5	542.9	465.2	533.3	520.6	574.6	603.6	433.2	343.2		High	High	High	High	High	High	High	High	High	High	High	High	High	0.002923	0.03015	2.4
FALSE	High	[-].MSAPAAK.[V]	1xMet-loss [N-Term]; 1xTMTpro [K7]; 1xTMTpro [N-Term]	0.083085	0.00583974	1	1	1	Q01105-2	Q01105-2 [1-7]	Q01105-2 1xMet-loss [N-Term]	Q01105-2	0	1152.72	1.013	0.975	0.02	-0.04	0.999698	0.999952	100.4	101.7	97.9	3.45	10.61	8.37	105.1	97.4	100.9	98.3	119.5	100.5	93.9	101.3	99.9	103.7	94.4	85.2	537.1	497.6	515.4	502.4	610.9	513.4	479.7	517.7	510.4	529.8	482.5	435.3	436.7	497.6	423.8	295.8	475.4	344.6	373.7	378.4	485.7	503.6	339	238.1		High	High	High	High	High	High	High	High	High	High	High	High	High	0.002948	0.03039	2.17
FALSE	High	[R].ALAGNPK.[A]	1xTMTpro [K7]; 1xTMTpro [N-Term]	0.083085	0.00583974	1	1	6	Q9H299	Q9H299 [52-58]		Q9H299	0	1278.8	0.914	1.125	-0.13	0.17	0.940065	0.36496	98.7	90.2	111.1	6.06	5.81	4.26	100.6	100.2	88.1	98	91.2	87.9	100	89.9	115.8	113.6	105.1	109.4	246.3	245.3	215.7	239.9	223.3	215.2	244.9	220.2	283.6	278.1	257.4	267.9	200.3	245.3	177.4	141.2	173.8	144.5	190.8	160.9	269.9	264.4	180.8	146.5		High	High	High	High	High	High	High	High	High	High	High	High	High	0.002931	0.03031	2.44
FALSE	High	[K].ILLEIGAK.[G]	1xTMTpro [K8]; 1xTMTpro [N-Term]	0.083085	0.00583974	1	2	1	Q01970-1	Q01970-1 [229-236]		Q01970-1; Q01970-2	0	1464.96																																																	No Quan Values	High	High	High	High	High	High	High	High	High	High	High	High	High	0.00294	0.03031	2.26
FALSE	High	[K].LGVATVAK.[G]	1xTMTpro [K8]; 1xTMTpro [N-Term]	0.083085	0.00583974	1	4	1	P49023	P49023 [348-355]		P49023-2; P49023-4; P49023; P49023-3	0	1366.89																																																	No Quan Values	High	High	High	High	High	High	High	High	High	High	High	High	High	0.002956	0.03042	2.37
FALSE	High	[R].VVDAVDGWMLNSSAIR.[N]	1xTMTpro [N-Term]	0.083085	0.00583974	1	2	4	Q5T4B2-1	Q5T4B2-1 [350-365]		Q5T4B2-1; Q5T4B2-2	0	2037.08	0.694	0.961	-0.53	-0.06	0.25596	0.999952	113	78.4	108.5	6.96	25.92	8.74	103.7	110.3	115.4	122.3	100.4	52	82.3	74.5	102.8	114.2	121.2	100.9	15.2	16.1	16.9	17.9	14.7	7.6	12	10.9	15	16.7	17.7	14.8	12.3	16.1	13.9	10.5	11.4	5.1	9.4	8	14.3	15.9	12.5	8.1		High	High	High	High	High	High	High	High	High	High	High	High	High	0.002956	0.03041	0.92
FALSE	High	[K].VLATETVSHK.[A]	1xTMTpro [K10]; 1xTMTpro [N-Term]	0.083085	0.00583974	1	2	1	Q8N999-1	Q8N999-1 [34-43]		Q8N999-3; Q8N999-1	0	1693.01	0.91	0.93	-0.14	-0.11	0.925656	0.920575	105.7	96.1	98.2	11.79	20.11	9.62	102.7	101	121.1	91.8	92.7	131.7	88.2	92.6	89.8	104.3	99.8	84.4	125.8	123.6	148.3	112.4	113.5	161.2	107.9	113.4	110	127.7	122.2	103.3	102.2	123.6	121.9	66.1	88.3	108.2	84.1	82.9	104.7	121.4	85.8	56.5		High	High	High	High	High	High	High	High	High	High	High	High	High	0.00294	0.03037	1.68
FALSE	High	[R].TLGMAEEDEEE.[-]	1xTMTpro [N-Term]	0.083085	0.00583974	1	3	1	Q13505-1	Q13505-1 [456-466]		Q13505-3; Q13505-2; Q13505-1	0	1556.7	0.994	1.039	-0.01	0.05	0.999698	0.999952	98.9	98.3	102.8	14.7	9.95	6.17	100.8	75.2	97.4	107.5	116.4	95.4	94.3	101.6	95.5	105.8	100.1	110	76.1	56.8	73.6	81.2	87.9	72.1	71.3	76.8	72.1	79.9	75.7	83.1	61.9	56.8	60.5	47.8	68.5	48.4	55.5	56.1	68.6	76	53.2	45.4		High	High	High	High	High	High	High	High	High	High	High	High	High	0.00294	0.03035	2.26
FALSE	High	[K].QLLSQMEEKEEQYK.[K]	2xTMTpro [K9; K14]; 1xTMTpro [N-Term]	0.083085	0.00583974	1	4	1	Q13439-1	Q13439-1 [1654-1667]		Q13439-3; Q13439-1; Q13439-4; Q13439-5	1	2695.48	0.839	0.891	-0.25	-0.17	0.540675	0.699622	109.9	92.2	97.9	15.8	10.96	6.98	89.2	105.6	115.3	130.7	97.4	88.1	105.5	82.3	100.7	87.2	102.1	95.9	91.4	108.2	118.1	133.9	99.8	90.2	108.1	84.3	103.2	89.3	104.6	98.3	74.3	108.2	97.1	78.8	77.7	60.6	84.2	61.6	98.2	84.9	73.5	53.8		High	High	High	High	High	High	High	High	High	High	High	High	High	0.002956	0.03042	1.92
FALSE	High	[K].ALLADIEAHYQDPSLPYPK.[E]	1xTMTpro [K19]; 1xTMTpro [N-Term]	0.083085	0.00583974	1	1	1	Q12768	Q12768 [986-1004]		Q12768	0	2749.51																																																	No Quan Values	High	High	High	High	High	High	High	High	High	High	High	High	High	0.002931	0.03029	1.31
FALSE	High	[K].LLAVSK.[N]	1xTMTpro [K6]; 1xTMTpro [N-Term]	0.083085	0.00583974	1	3	1	P55060-1	P55060-1 [602-607]		P55060-4; P55060-3; P55060-1	0	1238.83	0.975	0.988	-0.04	-0.02	0.999698	0.999952	101.2	98.7	100.1	6.24	4.52	27.64	96.6	96.8	107.8	93.9	88.1	95.8	97.8	92.7	89.2	87.8	151.2	102.4	134.6	134.9	150.2	130.9	122.7	133.5	136.2	129.1	124.2	122.3	210.6	142.7	109.4	134.9	123.5	77	95.5	89.6	106.1	94.4	118.2	116.3	148	78.1		High	High	High	High	High	High	High	High	High	High	High	High	High	0.002931	0.03029	2.08
FALSE	High	[R].FEEVVYQAMEEVQK.[Q]	1xTMTpro [K14]; 1xTMTpro [N-Term]	0.083085	0.00583974	1	1	1	Q9Y6A5	Q9Y6A5 [679-692]		Q9Y6A5	0	2337.23	0.758	0.745	-0.4	-0.43	0.410086	0.0943693	119.9	90.9	89.3	21.61	5.89	15.32	77.7	123.1	132.9	121.5	100.1	95.2	90.3	87.6	100.2	79.3	82.8	109.2	18.7	29.6	31.9	29.2	24	22.9	21.7	21	24.1	19	19.9	26.2	15.2	29.6	26.2	17.2	18.7	15.3	16.9	15.4	22.9	18.1	14	14.3		High	High	High	High	High	High	High	High	High	High	High	High	High	0.002956	0.03047	1.8
FALSE	High	[K].DDDIDIDAI.[-]	1xTMTpro [N-Term]	0.083085	0.00583974	1	1	1	P55010	P55010 [423-431]		P55010	0	1308.65	1.166	0.905	0.22	-0.14	0.508049	0.756101	97.7	113.9	88.4	3.39	8.58	6.88	100.6	95.5	95.3	101.7	126.9	119.6	109.2	105.2	90.7	87.1	77.9	90.3	220.9	209.7	209.3	223.2	278.5	262.6	239.6	230.9	199	191.2	171	198.3	179.6	209.7	172.1	131.4	216.8	176.3	186.7	168.7	189.4	181.7	120.1	108.4		High	High	High	High	High	High	High	High	High	High	High	High	High	0.002956	0.03045	2.28
FALSE	High	[K].TPGGSQK.[A]	1xTMTpro [K7]; 1xTMTpro [N-Term]	0.083085	0.00583974	1	2	4	O15042	O15042 [5-11]		O15042-2; O15042	0	1282.76	1.019	0.911	0.03	-0.13	0.999698	0.867821	102.4	104.3	93.3	5.06	8.31	4.69	96.7	100.5	108.8	104.5	105.6	91	103.3	111.3	100.8	93.5	90.5	93.3	185.1	192.4	208.2	200	202.1	174.2	197.6	213	192.9	178.8	173.1	178.6	150.5	192.4	171.2	117.7	157.3	116.9	153.9	155.7	183.6	170	121.6	97.7		High	High	High	High	High	High	High	High	High	High	High	High	High	0.002956	0.03045	1.55
FALSE	High	[K].QSFVLK.[E]	1xTMTpro [K6]; 1xTMTpro [N-Term]	0.083085	0.00583974	1	2	7	P52565-1	P52565-1 [100-105]		P52565-1; P52565-2	0	1329.84	0.859	0.994	-0.22	-0.01	0.586855	0.999952	105.1	90.3	104.5	3.13	12.74	4.04	105.2	98.7	104	105.7	86.6	83.8	93.2	110.4	105.2	97.4	102.8	107	312.4	293	308.7	314	257.3	249	276.8	327.8	312.3	289.1	305.4	317.6	254	293	253.8	184.9	200.2	167.2	215.7	239.6	297.2	274.9	214.5	173.7		High	High	High	High	High	High	High	High	High	High	High	High	High	0.00294	0.03033	2.43
FALSE	High	[K].CDLISIPK.[K]	1xCarbamidomethyl [C1]; 1xTMTpro [K8]; 1xTMTpro [N-Term]	0.083085	0.00583974	1	3	1	Q9ULV4	Q9ULV4 [420-427]		Q9ULV4; Q9ULV4-2; Q9ULV4-3	0	1553.92	0.979	1.253	-0.03	0.32	0.999698	0.0129846	92.8	90.9	116.3	2.83	1.81	11.1	91.9	94.1	91.8	87.9	89	87.6	91	90.8	109.4	121	108.6	136.9	420.8	430.5	420	402.1	407.4	400.9	416.4	415.8	500.8	553.7	497.2	626.5	342.1	430.5	345.3	236.7	317.1	269.1	324.4	303.9	476.6	526.4	349.3	342.6		High	High	High	High	High	High	High	High	High	High	High	High	High	0.002956	0.03041	2.26
FALSE	High	[R].SPSTPAK.[S]	1xTMTpro [K7]; 1xTMTpro [N-Term]	0.083085	0.00583974	1	2	5	Q9BQG0	Q9BQG0 [1241-1247]		Q9BQG0; Q9BQG0-2	0	1295.78	1.046	0.967	0.07	-0.05	0.983062	0.999952	99.6	104.2	96.3	4.69	4.71	5.55	101.5	96.8	95	105.3	106	101.5	109.2	98.1	91.2	94	97.8	103.6	990.2	944.1	926.4	1027.1	1033.9	989.6	1065.1	957.3	889.6	917	953.5	1010.7	805	944.1	761.7	604.7	804.7	664.3	829.8	699.7	846.6	871.7	669.8	552.7		High	High	High	High	High	High	High	High	High	High	High	High	High	0.00294	0.03037	1.89
FALSE	High	[R].APLPCPTCGR.[L]	2xCarbamidomethyl [C5; C8]; 1xTMTpro [N-Term]	0.083085	0.00583974	1	1	2	Q8NAF0	Q8NAF0 [42-51]		Q8NAF0	0	1432.74	0.956	0.925	-0.07	-0.11	0.999698	0.951871	104.1	99.5	96.3	6.39	5.43	4.09	94.6	105.7	110.2	102	96.1	98.7	108.7	99.7	99.6	92.8	92.5	99.4	149.5	166.9	174.1	161.1	151.8	155.9	171.7	157.5	157.2	146.5	146.2	156.9	121.5	166.9	143.1	94.8	118.2	104.6	133.8	115.2	149.6	139.3	102.7	85.8		High	High	High	High	High	High	High	High	High	High	High	High	High	0.002948	0.0304	1.68
FALSE	High	[K].LAGESESNLRK.[A]	1xTMTpro [K11]; 1xTMTpro [N-Term]	0.083085	0.00583974	1	1	1	P55072	P55072 [278-288]		P55072	1	1812.05	1.141	1.1	0.19	0.14	0.557478	0.682089	92.6	105.6	101.8	12.49	4.67	20.06	82.5	96.3	84.2	107.2	103.1	105.6	102.3	94.7	89.9	108.5	90.5	135.2	143.4	167.4	146.3	186.4	179.2	183.7	177.9	164.5	156.4	188.5	157.3	235	116.6	167.4	120.3	109.8	139.5	123.3	138.6	120.3	148.8	179.2	110.5	128.5		High	High	High	High	High	High	High	High	High	High	High	High	High	0.00294	0.03032	1.71
FALSE	High	[R].WLVQVPR.[L]	1xTMTpro [N-Term]	0.083085	0.00583974	1	5	1	Q01433-1	Q01433-1 [570-576]		Q01433-1; Q01433-2; Q01433-5; Q01433-3; Q01433-4	0	1201.74	1.008	0.995	0.01	-0.01	0.999698	0.999952	99.9	100.7	99.4	3.68	2.69	3.83	100.1	98.8	105.2	96.4	100.3	99	100.3	105.1	98.4	99.4	93.9	103.1	371.9	367.3	390.8	358.3	372.6	367.8	372.7	390.7	365.8	369.5	348.9	383.1	302.3	367.3	321.3	210.9	290	246.9	290.3	285.6	348.1	351.2	245.1	209.5		High	High	High	High	High	High	High	High	High	High	High	High	High	0.002956	0.03043	2.39
FALSE	High	[K].YVPPAAGR.[Y]	1xTMTpro [N-Term]	0.0836442	0.00587312	2	9	2	O75369-8; O75369-1	O75369-8 [811-818]; O75369-1 [811-818]		O75369-9; O75369-5; O75369-2; O75369-8; O75369-7; O75369-4; O75369-6; O75369-1; O75369-3	0	1134.66	1.061	1.016	0.09	0.02	0.955236	0.999952	97.5	103.4	99.1	2.41	1.78	0.61	93.4	97.6	98	98.5	101.6	104	103.5	106.1	98.7	100	99.7	98.9	877.6	916.6	920.6	925.5	954.5	977	972.1	996.7	927.4	939.1	937.1	929.4	713.4	916.6	756.9	544.9	742.9	655.8	757.3	728.5	882.6	892.8	658.4	508.3	Shared	High	High	High	High	High	High	High	High	High	High	High	High	High	0.002973	0.03063	1.9
FALSE	High	[R].IYLDMLNVYK.[C]	1xTMTpro [K10]; 1xTMTpro [N-Term]	0.0836442	0.00587312	1	1	2	O14980	O14980 [713-722]		O14980	0	1880.08																																																	No Quan Values	High	High	High	High	High	High	High	High	High	High	High	High	High	0.002973	0.03062	1.74
FALSE	High	[R].STSSPAK.[R]	1xTMTpro [K7]; 1xTMTpro [N-Term]	0.0836442	0.00587312	1	3	2	Q5JTH9-1	Q5JTH9-1 [827-833]		Q5JTH9-3; Q5JTH9-2; Q5JTH9-1	0	1285.76	1.15	0.889	0.2	-0.17	0.568729	0.702249	98.7	113.5	87.8	5.9	8.59	5.96	98.8	99.3	107.4	93.1	120.9	100.4	108.6	119.4	94	81.9	86	90.2	489.2	491.4	531.7	461	598.3	496.9	537.7	590.9	465.5	405.3	425.7	446.3	397.7	491.4	437.2	271.4	465.7	333.6	418.9	431.9	443	385.3	299.1	244.1		High	High	High	High	High	High	High	High	High	High	High	High	High	0.002956	0.0305	2.71
FALSE	High	[R].LVAALQGK.[K]	1xTMTpro [K8]; 1xTMTpro [N-Term]	0.0836442	0.00587312	1	1	1	O95714	O95714 [4294-4301]		O95714	0	1407.92	0.944	0.862	-0.08	-0.21	0.999698	0.685997	106.9	100.9	92.2	6	8.24	7.47	99.9	113	111.4	102.7	105.2	108.6	90.2	97.1	85.4	90.6	102	93.9	31.8	36	35.5	32.7	33.5	34.6	28.7	30.9	27.2	28.9	32.5	29.9	25.9	36	29.2	19.3	26.1	23.2	22.4	22.6	25.9	27.4	22.8	16.4		High	High	High	High	High	High	High	High	High	High	High	High	High	0.002973	0.0306	1.55
FALSE	High	[K].NGPPPCPR.[L]	1xCarbamidomethyl [C6]; 1xTMTpro [N-Term]	0.0836442	0.00587312	1	4	4	P51610-1	P51610-1 [130-137]		P51610-1; P51610-4; P51610-3; P51610-2	0	1198.63	0.864	0.869	-0.21	-0.2	0.700971	0.473976	109.8	94.8	95.4	7.09	5.5	8.14	113.6	115	109.5	98	100	100	89.6	92.8	102.9	94.7	84.9	99.1	247.6	250.7	238.5	213.6	218	217.9	195.2	202.3	224.2	206.4	185	215.9	201.3	250.7	196.1	125.7	169.7	146.3	152.1	147.8	213.4	196.2	129.9	118.1		High	High	High	High	High	High	High	High	High	High	High	High	High	0.002956	0.03052	1.83
FALSE	High	[K].QPPIQSTAGAVPVR.[N]	1xTMTpro [N-Term]	0.0836442	0.00587312	1	1	1	P55081	P55081 [10-23]		P55081	0	1725																																																	No Quan Values	High	High	High	High	High	High	High	High	High	High	High	High	High	0.002956	0.03048	1.85
FALSE	High	[K].AALSAGK.[V]	1xTMTpro [K7]; 1xTMTpro [N-Term]	0.0836442	0.00587312	1	1	2	P42765	P42765 [39-45]		P42765	0	1225.78																																																	No Quan Values	High	High	High	High	High	High	High	High	High	High	High	High	High	0.002973	0.03061	1.88
FALSE	High	[R].LGSPSGK.[T]	1xTMTpro [K7]; 1xTMTpro [N-Term]	0.0853449	0.00593693	1	1	2	Q09666-1	Q09666-1 [557-563]		Q09666-1	0	1253.77	1.096	1.046	0.13	0.07	0.722613	0.947121	95.5	104.7	99.9	3.08	2.4	4.17	92	98	94.3	98	105.5	106.1	100.7	105.2	101.7	99.4	94.6	104.5	443.3	472.2	454.5	472	508.5	511.1	485	507	490.2	479	455.9	503.3	360.4	472.2	373.7	277.9	395.8	343.1	377.8	370.6	466.5	455.4	320.3	275.3		High	High	High	High	High	High	High	High	High	High	High	High	High	0.003004	0.03107	2.37
FALSE	High	[R].MFELLVK.[G]	1xTMTpro [K7]; 1xTMTpro [N-Term]	0.0842072	0.00593693	1	1	2	Q9P260-2	Q9P260-2 [1021-1027]		Q9P260-2	0	1487.92	1.087	0.914	0.12	-0.13	0.967726	0.943254	99.9	108.7	91.4	7.53	17.47	12.21	103.7	95	98.7	112.8	83.4	111.5	108.5	129.3	89.6	95.6	73.8	98.1	35.4	32.5	33.8	38.6	28.5	38.1	37.1	44.2	30.6	32.7	25.2	33.5	28.8	32.5	27.8	22.7	22.2	25.6	28.9	32.3	29.1	31.1	17.7	18.3		High	High	High	High	High	High	High	High	High	High	High	High	High	0.00299	0.0307	1.69
FALSE	High	[R].WYVYCK.[T]	1xCarbamidomethyl [C5]; 1xTMTpro [K6]; 1xTMTpro [N-Term]	0.0842072	0.00593693	1	1	2	Q9P0J6	Q9P0J6 [88-93]		Q9P0J6	0	1526.83	0.897	1.063	-0.16	0.09	0.887998	0.875181	101.4	90.9	107.7	14.9	9.39	3.77	78.2	109.3	108.8	95.9	95.1	88.2	104.3	84.4	110.6	113.9	106.5	104.8	272.1	380.3	378.4	333.5	330.7	306.9	362.9	293.6	384.7	396.2	370.4	364.4	221.2	380.3	311.1	196.3	257.4	206	282.7	214.6	366.1	376.6	260.2	199.3		High	High	High	High	High	High	High	High	High	High	High	High	High	0.00299	0.03071	2.25
FALSE	High	[K].ASSLIEEAK.[K]	1xTMTpro [K9]; 1xTMTpro [N-Term]	0.0853449	0.00593693	1	1	1	Q9Y490	Q9Y490 [1162-1170]		Q9Y490	0	1555.92																																																	No Quan Values	High	High	High	High	High	High	High	High	High	High	High	High	High	0.003004	0.03122	1.4
FALSE	High	[R].SEVDMLK.[I]	1xTMTpro [K7]; 1xTMTpro [N-Term]	0.0853449	0.00593693	1	3	2	P07355	P07355 [296-302]		A6NMY6; P07355-2; P07355	0	1429.82	1.054	1.153	0.08	0.21	0.968303	0.228845	93.5	98.6	107.9	12.65	5.98	5.5	92.6	78.9	92.8	107.7	97.8	96.6	97.6	109.3	104.4	99.7	109.5	113.1	666.6	568.1	667.6	775.4	704	695.3	702.5	786.6	751.3	717.6	787.9	814.2	541.9	568.1	548.9	456.5	547.9	466.7	547.3	575	715	682.2	553.5	445.3		High	High	High	High	High	High	High	High	High	High	High	High	High	0.003004	0.03111	2.58
FALSE	High	[K].AMQSLK.[S]	1xOxidation [M2]; 1xTMTpro [K6]; 1xTMTpro [N-Term]	0.0842072	0.00593693	1	2	1	P46783	P46783 [48-53]		P46783; Q9NQ39	0	1301.77	1.002	1.021	0	0.03	0.999698	0.999952	99.2	99.4	101.3	19.06	12.36	4.63	104.1	98.8	69.2	110.4	114.1	110.4	93.5	88.4	103.3	107.7	96.3	103.8	147.5	139.9	98.1	156.4	161.6	156.4	132.5	125.2	146.3	152.5	136.4	147.1	119.9	139.9	80.7	92.1	125.8	105	103.2	91.5	139.2	145	95.8	80.5		High	High	High	High	High	High	High	High	High	High	High	High	High	0.00299	0.03072	1.43
FALSE	High	[K].VYSEAGVTFT.[-]	1xTMTpro [N-Term]	0.0842072	0.00593693	1	1	1	P49448	P49448 [549-558]		P49448	0	1377.72																																																	No Quan Values	High	High	High	High	High	High	High	High	High	High	High	High	High	0.002997	0.03083	2.2
FALSE	High	[K].EDRYEEEIK.[V]	1xTMTpro [K9]; 1xTMTpro [N-Term]	0.0842072	0.00593693	3	10	2	P09493-5; P09493-2; P09493-4	P09493-5 [182-190]; P09493-2 [162-170]; P09493-4 [218-226]		P09493-5; P09493-7; P09493-10; P09493-8; P09493-6; P09493-2; P09493-4; P09493-1; P09493-3; P09493-9	1	1818.97																																																	Shared	High	High	High	High	High	High	High	High	High	High	High	High	High	0.002997	0.03084	2.7
FALSE	High	[K].DHPQQQPGMLSR.[V]	1xTMTpro [N-Term]	0.0847741	0.00593693	1	1	1	Q8WUH6	Q8WUH6 [26-37]		Q8WUH6	0	1697.87	0.946	0.909	-0.08	-0.14	0.997912	0.801078	105.1	99.4	95.5	6.28	6.7	4.29	106.9	113.9	99.3	101.1	93.9	106	92.6	103	101.8	92.4	94	95.1	133	141.8	123.5	125.8	116.9	132	115.3	128.1	126.6	115	116.9	118.3	108.1	141.8	101.6	74.1	91	88.6	89.8	93.7	120.5	109.3	82.2	64.7		High	High	High	High	High	High	High	High	High	High	High	High	High	0.002997	0.0309	1.71
FALSE	High	[K].YNPIGESVLR.[E]	1xTMTpro [N-Term]	0.0853449	0.00593693	1	5	1	Q01433-1	Q01433-1 [494-503]		Q01433-1; Q01433-2; Q01433-5; Q01433-3; Q01433-4	0	1451.82																																																	No Quan Values	High	High	High	High	High	High	High	High	High	High	High	High	High	0.003004	0.03119	2.66
FALSE	High	[R].WVCSSLR.[H]	1xCarbamidomethyl [C3]; 1xTMTpro [N-Term]	0.0847741	0.00593693	1	1	1	P49327	P49327 [1546-1552]		P49327	0	1211.65																																																	No Quan Values	High	High	High	High	High	High	High	High	High	High	High	High	High	0.002997	0.03096	2.65
FALSE	High	[R].VFSANSTAACTELAK.[R]	1xCarbamidomethyl [C10]; 1xTMTpro [K15]; 1xTMTpro [N-Term]	0.0853449	0.00593693	1	2	1	Q14558	Q14558 [10-24]		Q14558-2; Q14558	0	2178.17																																																	No Quan Values	High	High	High	High	High	High	High	High	High	High	High	High	High	0.003004	0.03124	3.17
FALSE	High	[K].LMDLLPK.[R]	1xTMTpro [K7]; 1xTMTpro [N-Term]	0.0842072	0.00593693	1	3	3	Q16630	Q16630 [140-146]		Q16630-3; Q16630-2; Q16630	0	1437.9	1.056	1.094	0.08	0.13	0.95814	0.754322	95.3	100.6	104.2	10.67	8.11	7.56	96.9	87.6	91.7	111.3	90.1	100	98.9	109.9	106.1	94.5	100.1	112.7	139.9	126.5	132.3	160.6	130.1	144.4	142.8	158.6	153.1	136.5	144.5	162.7	113.7	126.5	108.8	94.6	101.3	96.9	111.3	116	145.7	129.7	101.5	89		High	High	High	High	High	High	High	High	High	High	High	High	High	0.00299	0.03068	1.66
FALSE	High	[R].LVEDKPGSR.[R]	1xTMTpro [K5]; 1xTMTpro [N-Term]	0.0853449	0.00593693	1	1	1	Q08170	Q08170 [172-180]		Q08170	0	1608.96																																																	No Quan Values	High	High	High	High	High	High	High	High	High	High	High	High	High	0.003004	0.03117	1.8
FALSE	High	[K].DAWEIPR.[E]	1xTMTpro [N-Term]	0.0847741	0.00593693	2	9	1	P07947; P12931	P07947 [268-274]; P12931 [261-267]		P12931-2; P07947; P07948-1; P07948-2; P08631-4; P08631-3; P12931; P08631-2; P08631-1	0	1190.65																																																	Shared	High	High	High	High	High	High	High	High	High	High	High	High	High	0.003004	0.03105	2.56
FALSE	High	[R].SVTLLIK.[G]	1xTMTpro [K7]; 1xTMTpro [N-Term]	0.0847741	0.00593693	1	2	1	P40227-1	P40227-1 [371-377]		P40227-1; P40227-2	0	1381.93																																																	No Quan Values	High	High	High	High	High	High	High	High	High	High	High	High	High	0.002997	0.03092	2.75
FALSE	High	[K].LIVAGLPR.[F]	1xTMTpro [N-Term]	0.0842072	0.00593693	1	4	1	Q92859	Q92859 [146-153]		Q92859-3; Q92859-2; Q92859-4; Q92859	0	1142.76																																																	No Quan Values	High	High	High	High	High	High	High	High	High	High	High	High	High	0.00299	0.03073	1.27
FALSE	High	[KR].STSLSK.[AH]	1xTMTpro [K6]; 1xTMTpro [N-Term]	0.0842072	0.00593693	1	3	1	Q5SRE5	Q5SRE5 [1722-1727]		Q5SRE5; Q5SRE5-2; Q8IYB9	0	1230.75	0.876	0.846	-0.19	-0.24	0.781437	0.357164	110.2	96.5	93.2	3.41	6.33	8.28	109.6	106.8	115.8	111.5	99.9	101	87.9	93.7	100.7	87.8	85.8	99.5	410.9	400.4	434.1	418.1	374.7	378.8	329.8	351.5	377.5	329.3	321.7	373.1	334.1	400.4	356.9	246.1	291.6	254.3	256.9	256.9	359.2	313	226	204.1		High	High	High	High	High	High	High	High	High	High	High	High	High	0.00299	0.03072	2.12
FALSE	High	[R].AEVSELK.[IC]	1xTMTpro [K7]; 1xTMTpro [N-Term]	0.0853449	0.00593693	2	4	1	P67936-2; P67936	P67936-2 [183-189]; P67936 [147-153]		Q2TAC2-2; P67936-2; P67936; Q2TAC2	0	1383.83	0.965	0.938	-0.05	-0.09	0.999698	0.983047	103.4	99.7	96.9	3.9	4.73	4.53	105.4	101.6	100.1	109.2	103.5	99.4	100.3	92.4	100.1	94.1	92.5	101.5	392.4	378.1	372.7	406.3	385.3	369.9	373.3	343.9	372.4	350.3	344.3	377.7	319	378.1	306.4	239.2	299.9	248.3	290.8	251.4	354.4	333	241.9	206.6	Shared	High	High	High	High	High	High	High	High	High	High	High	High	High	0.003004	0.03122	2.65
FALSE	High	[K].ATDILPK.[W]	1xTMTpro [K7]; 1xTMTpro [N-Term]	0.0853449	0.00593693	1	2	1	Q12931	Q12931 [376-382]		Q12931; Q12931-2	0	1365.86	0.963	0.973	-0.05	-0.04	0.999698	0.999952	102.1	98.4	99.4	7.15	1.07	1.57	104	100.2	110.5	93.1	99.7	97.2	98	98.7	101.7	98	99.8	98.9	474.2	457	504.1	424.5	454.9	443.5	447	450	463.6	447	455.3	451.1	385.5	457	414.5	249.9	354	297.7	348.3	328.9	441.2	424.9	319.9	246.7		High	High	High	High	High	High	High	High	High	High	High	High	High	0.003004	0.0312	2.32
FALSE	High	[R].FLFENK.[L]	1xTMTpro [K6]; 1xTMTpro [N-Term]	0.0853449	0.00593693	1	4	2	Q13042	Q13042 [203-208]		Q13042; Q13042-3; Q13042-4; Q13042-2	0	1405.83	0.962	0.883	-0.06	-0.18	0.999698	0.65928	105.5	101.5	93.1	0.96	6.1	8.16	105.2	106.3	104.5	103.9	104.2	97.3	110.5	97.7	101.7	94	83.5	91.1	245.4	247.8	243.7	242.4	243.1	227	257.8	227.9	237.2	219.3	194.6	212.4	199.5	247.8	200.4	142.7	189.2	152.4	200.9	166.6	225.7	208.5	136.7	116.2		High	High	High	High	High	High	High	High	High	High	High	High	High	0.003004	0.03119	1.97
FALSE	High	[K].ISEEEYVALGSFFFWK.[C]	1xTMTpro [K16]; 1xTMTpro [N-Term]	0.0847741	0.00593693	1	1	1	Q9H2M9	Q9H2M9 [729-744]		Q9H2M9	0	2560.36																																																	No Quan Values	High	High	High	High	High	High	High	High	High	High	High	High	High	0.002997	0.03087	1.54
FALSE	High	[R].HVSIQEAESYAESVGAK.[H]	1xTMTpro [K17]; 1xTMTpro [N-Term]	0.0842072	0.00593693	1	1	1	Q9UL25	Q9UL25 [141-157]		Q9UL25	0	2413.29	0.96	0.813	-0.06	-0.3	0.999698	0.282811	108.2	103.9	87.9	16.1	3.65	10.53	80.3	109.1	119.2	109.9	102.7	107.5	100.4	108.3	103.6	87.3	80.9	90.7	39.7	53.9	58.9	54.3	50.8	53.1	49.6	53.5	51.2	43.1	40	44.8	32.3	53.9	48.4	32	39.5	35.7	38.6	39.1	48.7	41	28.1	24.5		High	High	High	High	High	High	High	High	High	High	High	High	High	0.00299	0.0307	1.04
FALSE	High	[K].TSLLNTQPPR.[A]	1xTMTpro [N-Term]	0.0842072	0.00593693	2	5	1	Q7Z460-1; Q7Z460-4	Q7Z460-1 [1245-1254]; Q7Z460-4 [1184-1193]		Q7Z460-1; Q7Z460-2; Q7Z460-4; Q7Z460-3; Q7Z460-5	0	1430.83	0.888	0.923	-0.17	-0.12	0.834972	0.946581	106.7	94.8	98.5	3.2	6.16	5.89	111.1	109.2	104.9	103.9	103.6	97.7	92.5	90.4	100.8	100.1	97.5	88.4	436.8	429.5	412.4	408.6	407.4	384.2	363.7	355.3	396.4	393.5	383.6	347.7	355.1	429.5	339	240.5	317.1	257.9	283.3	259.7	377.3	374	269.5	190.2	Shared	High	High	High	High	High	High	High	High	High	High	High	High	High	0.002973	0.03067	1.5
FALSE	High	[R].GYPTLK.[LF]	1xTMTpro [K6]; 1xTMTpro [N-Term]	0.0853449	0.00593693	3	5	11	P07237; Q8NBS9-1; Q96JJ7-1	P07237 [98-103]; Q8NBS9-1 [135-140]; Q96JJ7-1 [98-103]		Q96JJ7-2; P07237; Q8NBS9-1; Q8NBS9-2; Q96JJ7-1	0	1286.8	1.171	1.032	0.23	0.05	0.221413	0.990262	93.6	109.7	96.7	2.45	4.01	2.51	95.7	97.1	92.5	92.5	113.1	103.3	108.5	111.8	97.2	97	92.9	98.4	2912.6	2955	2815.3	2815.7	3443.2	3144.1	3304.3	3403.5	2959.4	2953.5	2827.7	2997	2367.8	2955	2314.6	1657.6	2679.9	2110.6	2574.3	2487.8	2816.3	2807.7	1986.5	1639	Shared	High	High	High	High	High	High	High	High	High	High	High	High	High	0.003004	0.0311	2.12
FALSE	High	[R].YMAQGK.[H]	1xTMTpro [K6]; 1xTMTpro [N-Term]	0.0853449	0.00593693	1	1	1	P49327	P49327 [1842-1847]		P49327	0	1305.75																																																	No Quan Values	High	High	High	High	High	High	High	High	High	High	High	High	High	0.003004	0.03107	2.19
FALSE	High	[K].VVTIIPK.[I]	1xTMTpro [K7]; 1xTMTpro [N-Term]	0.0842072	0.00593693	1	6	4	Q8N2F6-1	Q8N2F6-1 [336-342]		Q8N2F6-1; Q8N2F6-4; Q8N2F6-5; Q8N2F6-2; Q8N2F6-3; Q8N2F6-6	0	1377.93	1.013	1.045	0.02	0.06	0.999698	0.959405	98.1	99.4	102.5	6.1	3.55	3.7	91.7	106	99.4	96.4	98.1	102.1	100.2	94	108.1	103.5	99.3	101.1	245.7	284.1	266.3	258.4	263	273.7	268.6	251.8	289.8	277.4	266.2	271.1	199.8	284.1	219	152.1	204.7	183.7	209.3	184.1	275.8	263.7	187	148.2		High	High	High	High	High	High	High	High	High	High	High	High	High	0.00299	0.03073	2.05
FALSE	High	[R].NLETQHK.[V]	1xTMTpro [K7]; 1xTMTpro [N-Term]	0.0842072	0.00593693	1	3	1	P17676	P17676 [296-302]		P17676; P17676-3; P17676-2	0	1477.86																																																	No Quan Values	High	High	High	High	High	High	High	High	High	High	High	High	High	0.00299	0.03068	1.76
FALSE	High	[K].LAYPETKPEVR.[E]	1xTMTpro [K7]; 1xTMTpro [N-Term]	0.0859196	0.00596879	1	2	1	Q15386-1	Q15386-1 [559-569]		Q15386-2; Q15386-1	0	1911.12	0.953	0.942	-0.07	-0.09	0.999698	0.977618	103.6	98.8	97.6	8	7.15	8.71	99.5	104.5	117.3	99.5	96.3	97.4	111.3	97.1	99.9	101.3	92.4	83.4	128.5	135	151.5	128.5	124.4	125.7	143.7	125.4	129	130.8	119.4	107.7	104.4	135	124.6	75.7	96.8	84.4	111.9	91.7	122.7	124.3	83.9	58.9		High	High	High	High	High	High	High	High	High	High	High	High	High	0.003012	0.03133	1.17
FALSE	High	[R].LDFLPLK.[C]	1xTMTpro [K7]; 1xTMTpro [N-Term]	0.0859196	0.00596879	1	2	1	Q8WV99	Q8WV99 [18-24]		Q8WV99; Q8WV99-2	0	1453.93																																																	No Quan Values	High	High	High	High	High	High	High	High	High	High	High	High	High	0.003012	0.03134	2.18
FALSE	High	[K].LQSTFVFEEIGRR.[L]	1xTMTpro [N-Term]	0.0859196	0.00596879	1	3	1	P51659-1	P51659-1 [622-634]		P51659-2; P51659-1; P51659-3	1	1886.05																																																	No Quan Values	High	High	High	High	High	High	High	High	High	High	High	High	High	0.003012	0.03129	1.53
FALSE	High	[K].AYSMAK.[Y]	1xTMTpro [K6]; 1xTMTpro [N-Term]	0.0859196	0.00596879	1	1	3	P35080-1	P35080-1 [128-133]		P35080-1	0	1278.74	1.015	0.989	0.02	-0.02	0.999698	0.999952	99.8	101.4	98.8	6.77	4.64	2.51	103.3	94.8	95.4	109	101.6	95.9	100	107.3	95.5	96.7	100.7	99.8	2372.4	2176	2190.2	2502.7	2332.8	2201.5	2296.8	2462.3	2192.5	2219.4	2311	2291.2	1928.7	2176	1800.7	1473.4	1815.7	1477.9	1789.3	1799.8	2086.5	2109.9	1623.6	1253		High	High	High	High	High	High	High	High	High	High	High	High	High	0.003004	0.03126	2.26
FALSE	High	[R].LDPNVQK.[W]	1xTMTpro [K7]; 1xTMTpro [N-Term]	0.0859196	0.00596879	1	1	1	Q6P1J9	Q6P1J9 [485-491]		Q6P1J9	0	1421.86	0.839	0.889	-0.25	-0.17	0.491776	0.738439	110	92.3	97.8	2.98	3.7	3.44	107.7	109.5	115.4	110.3	91.2	87.6	93.3	95.6	101.1	93	98.4	96.9	394	400.3	422.1	403.4	333.3	320.2	341.1	349.5	369.6	340.2	360	354.4	320.3	400.3	347	237.5	259.5	215	265.7	255.5	351.7	323.4	252.9	193.8		High	High	High	High	High	High	High	High	High	High	High	High	High	0.003012	0.03129	2.49
FALSE	High	[-].MVQIIK.[D]	1xMet-loss [N-Term]; 1xTMTpro [K6]; 1xTMTpro [N-Term]	0.0859196	0.00596879	1	2	5	Q6A555-1	Q6A555-1 [1-6]	Q6A555-1 1xMet-loss [N-Term]	Q6A555-2; Q6A555-1	0	1208.82	0.99	0.953	-0.01	-0.07	0.999698	0.999952	101.9	100.9	97.2	2.65	6.59	2.86	98.6	102.9	104.6	104	89.8	103	103.7	101.7	94.2	100.2	97.2	100	604	630.3	640.9	637	550.4	631.3	635.7	623.4	577.4	614.1	595.6	612.5	491	630.3	526.9	375	428.4	423.8	495.2	455.7	549.5	583.8	418.4	335		High	High	High	High	High	High	High	High	High	High	High	High	High	0.003012	0.03133	2.22
FALSE	High	[K].SHLMYAVR.[E]	1xTMTpro [N-Term]	0.0859196	0.00596879	1	5	3	Q15714-1	Q15714-1 [993-1000]		O75157-2; Q15714-1; Q15714-2; O75157; Q15714-3	0	1280.71	0.892	0.892	-0.17	-0.17	0.967623	0.843589	107.8	96.1	96.1	12.51	4.54	17.89	90.8	102.5	116.9	119.7	91	96.1	99.1	101	109.8	110.3	86.7	76	30.7	34.7	39.6	40.5	30.8	32.5	33.5	34.2	37.2	37.3	29.4	25.7	25	34.7	32.5	23.9	24	21.8	26.1	25	35.4	35.5	20.6	14.1		High	High	High	High	High	High	High	High	High	High	High	High	High	0.003019	0.03145	1.44
FALSE	High	[K].LLGGLAVR.[R]	1xTMTpro [N-Term]	0.0859196	0.00596879	1	2	1	P23396-1	P23396-1 [109-116]		P23396-2; P23396-1	0	1102.73	0.961	0.902	-0.06	-0.15	0.999698	0.83095	104.8	100.7	94.5	8.89	8.67	5.02	107.8	99.4	114.3	93.3	92.4	113.3	98.8	100.1	102.1	92.5	91.7	94.3	326.4	301	346.1	282.6	279.8	343.1	299.2	303.1	309.2	280	277.7	285.5	265.3	301	284.5	166.4	217.8	230.3	233.1	221.5	294.3	266.2	195.1	156.1		High	High	High	High	High	High	High	High	High	High	High	High	High	0.003012	0.03139	2.49
FALSE	High	[K].ACFYNLDK.[F]	1xCarbamidomethyl [C2]; 1xTMTpro [K8]; 1xTMTpro [N-Term]	0.0859196	0.00596879	1	1	1	Q96I25	Q96I25 [384-391]		Q96I25	0	1638.88																																																	No Quan Values	High	High	High	High	High	High	High	High	High	High	High	High	High	0.003012	0.03136	1.74
FALSE	High	[K].LDIFAPK.[S]	1xTMTpro [K7]; 1xTMTpro [N-Term]	0.0859196	0.00596879	1	1	1	Q7Z769	Q7Z769 [64-70]		Q7Z769	0	1411.88	0.812	0.886	-0.3	-0.18	0.680767	0.832706	111.2	90.3	98.5	22.19	10.39	8.66	71.8	124.4	108.6	117.5	110.6	89.4	93.3	90.2	106.7	103.5	96.6	87.4	26.3	45.6	39.8	43.1	40.5	32.8	34.2	33.1	39.1	37.9	35.4	32	21.4	45.6	32.7	25.3	31.5	22	26.6	24.2	37.2	36.1	24.9	17.5		High	High	High	High	High	High	High	High	High	High	High	High	High	0.003004	0.03128	1.8
FALSE	High	[K].TVTFSK.[L]	1xTMTpro [K6]; 1xTMTpro [N-Term]	0.0859196	0.00596879	1	1	1	Q13011	Q13011 [322-327]		Q13011	0	1290.79	1.009	1.005	0.01	0.01	0.999698	0.999952	99.6	100.4	100	6.41	6.46	5.46	102.6	96.3	107.4	93.1	105.2	91	97.3	103.3	107.8	96.8	103	96.2	261.9	245.8	274.2	237.6	268.6	232.3	248.4	263.6	275.2	247.1	263	245.5	212.9	245.8	225.4	139.9	209.1	156	193.6	192.7	261.9	235	184.8	134.3		High	High	High	High	High	High	High	High	High	High	High	High	High	0.003019	0.03145	2.13
FALSE	High	[R].LLSVLATVK.[Q]	1xTMTpro [K9]; 1xTMTpro [N-Term]	0.0859196	0.00596879	1	1	2	O75063	O75063 [379-387]		O75063	0	1552.03	0.683	0.948	-0.55	-0.08	0.205156	0.999952	114	77.8	108.1	23.68	31.07	22.59	122.2	78.2	98.3	136.4	67.3	124.2	69.6	80.4	100	107.9	78.8	136.6	16.2	10.3	13	18	8.9	16.4	9.2	10.6	13.2	14.3	10.4	18.1	13.1	10.3	10.7	10.6	6.9	11	7.2	7.8	12.6	13.6	7.3	9.9		High	High	High	High	High	High	High	High	High	High	High	High	High	0.003019	0.03145	1.49
FALSE	High	[K].ENVVQSVTSVAEK.[T]	1xTMTpro [K13]; 1xTMTpro [N-Term]	0.0859196	0.00596879	1	1	1	O76070	O76070 [46-58]		O76070	0	1998.14	0.881	0.911	-0.18	-0.14	0.808154	0.831395	107.5	94.7	97.8	11.97	3.62	6.29	105.3	126.9	106.6	96	95.5	97.5	91.3	90.4	105.9	91.7	98.4	94.6	243	292.7	245.8	221.5	220.3	224.9	210.7	208.4	244.3	211.5	226.9	218.3	197.6	292.7	202.1	130.4	171.5	151	164.1	152.4	232.5	201.1	159.4	119.4		High	High	High	High	High	High	High	High	High	High	High	High	High	0.003012	0.0313	1.28
FALSE	High	[K].SVMEELKR.[I]	1xTMTpro [K7]; 1xTMTpro [N-Term]	0.0859196	0.00596879	1	2	1	P61326	P61326 [55-62]		P61326; Q96A72	1	1599.94	1.252	1.165	0.32	0.22	0.120536	0.230318	87.8	109.9	102.3	6.09	2.17	10.81	87.8	78.9	86.6	91.3	110.9	107.5	111.9	107.2	95.3	95.7	108.1	118.9	201.1	180.6	198.4	209.1	253.9	246.2	256.3	245.5	218.2	219.1	247.5	272.2	163.5	180.6	163.1	123.1	197.6	165.3	199.7	179.5	207.7	208.3	173.8	148.9		High	High	High	High	High	High	High	High	High	High	High	High	High	0.003012	0.03137	2.37
FALSE	High	[R].LQWWDFTK.[F]	1xTMTpro [K8]; 1xTMTpro [N-Term]	0.0864983	0.00600083	1	5	2	Q9C0C7-1	Q9C0C7-1 [862-869]		Q9C0C7-4; Q9C0C7-5; Q9C0C7-1; Q9C0C7-3; Q9C0C7-2	0	1731.97	0.933	1.028	-0.1	0.04	0.999698	0.999952	101.3	94.6	104.1	5.58	12.83	10.37	101.6	110.2	96.7	100.4	80.5	86.2	104.4	103.1	114.2	94.3	95.4	112.9	41.8	45.4	39.8	41.3	33.1	35.5	43	42.4	47	38.8	39.3	46.5	34	45.4	32.7	24.3	25.8	23.8	33.5	31	44.7	36.9	27.6	25.4		High	High	High	High	High	High	High	High	High	High	High	High	High	0.003019	0.03148	1.4
FALSE	High	[R].LTNLSSNSDV.[-]	1xTMTpro [N-Term]	0.0864983	0.00600083	1	1	1	Q13641	Q13641 [411-420]		Q13641	0	1353.72																																																	No Quan Values	High	High	High	High	High	High	High	High	High	High	High	High	High	0.003028	0.03165	2.59
FALSE	High	[R].AAEILAR.[D]	1xTMTpro [N-Term]	0.0864983	0.00600083	1	4	1	P05023	P05023 [68-74]		P05023-2; P05023; P05023-4; P05023-3	0	1047.65	0.879	0.986	-0.19	-0.02	0.740525	0.999952	104.7	92.1	103.2	8.72	3.58	4.43	105.4	109.9	104.9	89.4	97.9	91.1	93.9	90.6	103.2	110.4	99.2	104.2	355.9	370.9	354.2	301.9	330.3	307.5	317	305.7	348.3	372.6	335	351.8	289.3	370.9	291.2	177.7	257.1	206.4	247	223.4	331.5	354.2	235.3	192.4		High	High	High	High	High	High	High	High	High	High	High	High	High	0.003019	0.03153	2.6
FALSE	High	[K].EIQIVLEGK.[K]	1xTMTpro [K9]; 1xTMTpro [N-Term]	0.0864983	0.00600083	1	3	1	Q96TA2-1	Q96TA2-1 [760-768]		Q96TA2-3; Q96TA2-2; Q96TA2-1	0	1637.01																																																	No Quan Values	High	High	High	High	High	High	High	High	High	High	High	High	High	0.003019	0.03149	1.59
FALSE	High	[K].YGGPPPGWEGPHPQRGCEVFVGK.[I]	1xCarbamidomethyl [C17]; 1xTMTpro [K23]; 1xTMTpro [N-Term]	0.0864983	0.00600083	1	2	1	A0AV96	A0AV96 [55-77]		A0AV96; A0AV96-2	1	3116.6	1.082	1.06	0.11	0.08	0.983062	0.991399	95.5	103.3	101.2	13.36	22.36	8.33	114.1	97	82.2	97.2	111.1	124.7	99.3	71.3	108.3	89	104.9	100.9	35.3	30.1	25.5	30.1	34.4	38.7	30.8	22.1	33.6	27.6	32.5	31.3	28.7	30.1	20.9	17.7	26.8	26	24	16.2	31.9	26.2	22.8	17.1		High	High	High	High	High	High	High	High	High	High	High	High	High	0.003019	0.03146	2.28
FALSE	High	[R].LECTNLYR.[K]	1xCarbamidomethyl [C3]; 1xTMTpro [N-Term]	0.0864983	0.00600083	1	4	1	Q9UPN3	Q9UPN3 [521-528]		Q9UPN3; Q9UPN3-3; Q9UPN3-4; Q9UPN3-2	0	1372.72																																																	No Quan Values	High	High	High	High	High	High	High	High	High	High	High	High	High	0.003019	0.03152	2.23
FALSE	High	[R].GCGSGK.[L]	1xCarbamidomethyl [C2]; 1xTMTpro [K6]; 1xTMTpro [N-Term]	0.0864983	0.00600083	1	1	1	Q9NW82	Q9NW82 [447-452]		Q9NW82	0	1173.65	0.978	0.994	-0.03	-0.01	0.999698	0.999952	100.9	98.7	100.4	4.76	1.71	2.44	95.7	107.4	100.5	101.1	98.2	98.9	101.4	97.5	99	101.4	96.7	102.1	287	322.2	301.4	303.1	294.4	296.7	304	292.4	297	304.1	290.1	306.2	233.3	322.2	247.8	178.4	229.1	199.2	236.8	213.7	282.6	289.1	203.8	167.4		High	High	High	High	High	High	High	High	High	High	High	High	High	0.003019	0.03154	1.84
FALSE	High	[K].VTQDELK.[E]	1xTMTpro [K7]; 1xTMTpro [N-Term]	0.0864983	0.00600083	1	1	1	P19338	P19338 [404-410]		P19338	0	1440.86	1.044	0.876	0.06	-0.19	0.978377	0.634717	102.7	107.2	90	4.78	9.61	3.59	106.7	103.1	95.1	101.9	120.8	103	111	96.8	94.8	87.1	89.1	90.5	304.2	293.8	271	290.3	344.3	293.6	316.5	276	270.1	248.3	253.9	257.9	247.3	293.8	222.8	170.9	268	197.1	246.5	201.7	257	236	178.4	141		High	High	High	High	High	High	High	High	High	High	High	High	High	0.003019	0.03155	2.51
FALSE	High	[R].YIASLK.[Q]	1xTMTpro [K6]; 1xTMTpro [N-Term]	0.0864983	0.00600083	1	3	9	O14818-1	O14818-1 [110-115]		O14818-4; O14818-2; O14818-1	0	1302.83	0.985	0.976	-0.02	-0.04	0.999698	0.999952	101.3	99.8	98.9	3.03	2.61	2.22	105.6	98.9	101.9	99.3	98.1	97.7	100.3	103.4	101.8	98.7	97.7	96.7	2167.7	2030.6	2092	2038.9	2013	2004.6	2057.9	2121.5	2089.4	2026	2005.2	1985.5	1762.3	2030.6	1720	1200.3	1566.7	1345.7	1603.2	1550.7	1988.3	1926	1408.7	1085.9		High	High	High	High	High	High	High	High	High	High	High	High	High	0.003019	0.03151	1.96
FALSE	High	[K].HYFYADLPAGYQITQQR.[L]	1xTMTpro [N-Term]	0.0864983	0.00600083	1	1	1	O75879	O75879 [140-156]		O75879	0	2375.21																																																	No Quan Values	High	High	High	High	High	High	High	High	High	High	High	High	High	0.003028	0.03164	1.47
FALSE	High	[K].AGLVIGK.[G]	1xTMTpro [K7]; 1xTMTpro [N-Term]	0.0864983	0.00600083	2	3	4	Q96AE4; Q92945	Q96AE4 [197-203]; Q92945 [245-251]		Q96AE4; Q96AE4-2; Q92945	0	1265.84	0.956	0.98	-0.06	-0.03	0.999698	0.999952	102.2	97.7	100.1	9.47	4.88	7.73	100.8	97.5	100.9	119.3	97	95.8	104.6	93.7	105.3	100.2	87.4	97.4	83.1	80.4	83.2	98.4	80	79.1	86.3	77.2	86.9	82.6	72.1	80.4	67.6	80.4	68.4	57.9	62.3	53.1	67.2	56.5	82.7	78.5	50.6	44	Shared	High	High	High	High	High	High	High	High	High	High	High	High	High	0.003019	0.03151	1.89
FALSE	High	[K].AIQAFK.[S]	1xTMTpro [K6]; 1xTMTpro [N-Term]	0.0864983	0.00600083	1	1	1	Q6PGP7	Q6PGP7 [1039-1044]		Q6PGP7	0	1285.81	0.959	1.033	-0.06	0.05	0.999698	0.989417	100.3	96.1	103.6	5.23	7.72	4.99	93.9	101.5	100.3	106.7	84.2	100.7	95.2	98.3	99.1	111.7	103.4	105.1	148.5	160.6	158.8	168.8	133.2	159.4	150.6	155.6	156.8	176.7	163.6	166.4	120.8	160.6	130.5	99.4	103.7	107	117.3	113.7	149.2	168	115	91		High	High	High	High	High	High	High	High	High	High	High	High	High	0.003019	0.03151	1.97
FALSE	High	[K].LPQASK.[S]	1xTMTpro [K6]; 1xTMTpro [N-Term]	0.0864983	0.00600083	1	4	5	Q9NYF8-1	Q9NYF8-1 [594-599]		Q9NYF8-3; Q9NYF8-4; Q9NYF8-1; Q9NYF8-2	0	1251.79	1.009	0.914	0.01	-0.13	0.999698	0.840259	102.6	103.6	93.8	8.24	4.15	2.92	102.1	102.9	115	94.3	104	102.9	107.9	97.5	95.2	95.9	92.2	90	787.2	793.4	886.4	727	801.3	793.5	831.7	751.7	734	739	710.6	693.9	640	793.4	728.7	428	623.7	532.7	647.9	549.5	698.5	702.6	499.2	379.5		High	High	High	High	High	High	High	High	High	High	High	High	High	0.003019	0.03155	2.07
FALSE	High	[K].LTELLVK.[A]	1xTMTpro [K7]; 1xTMTpro [N-Term]	0.087081	0.006137	1	1	1	O95470	O95470 [156-162]		O95470	0	1423.94	1.065	0.967	0.09	-0.05	0.932774	0.999952	99	105.4	95.7	3.46	5.59	2.11	99.4	93.1	100.9	97.7	104.4	115.5	105.4	101.9	93.3	97.8	94.2	96.3	279.2	261.6	283.5	274.5	293.4	324.5	296.2	286.3	262.3	274.8	264.7	270.6	227	261.6	233.1	161.6	228.4	217.8	230.7	209.3	249.6	261.2	185.9	148		High	High	High	High	High	High	High	High	High	High	High	High	High	0.003036	0.03177	2.16
FALSE	High	[R].AHWEVER.[A]	1xTMTpro [N-Term]	0.087081	0.006137	1	2	1	Q13033	Q13033 [84-90]		Q13033; Q13033-2	0	1230.66	0.914	0.903	-0.13	-0.15	0.924063	0.795099	106.5	97.3	96.2	5.12	10.2	5.54	99.8	109.2	112.6	105.6	83.4	107.2	97.5	98.8	94.2	101.7	90.1	99.9	236.2	258.5	266.4	250	197.3	253.6	230.7	233.9	222.9	240.7	213.1	236.4	192	258.5	219.1	147.2	153.6	170.3	179.8	171	212.2	228.8	149.7	129.3		High	High	High	High	High	High	High	High	High	High	High	High	High	0.003036	0.03172	1.89
FALSE	High	[R].QQQQVAEQEK.[L]	1xTMTpro [K10]; 1xTMTpro [N-Term]	0.087081	0.006137	1	3	1	Q13625-1	Q13625-1 [166-175]		Q13625-1; Q13625-2; Q13625-3	0	1824.01	1.107	1.035	0.15	0.05	0.808435	0.999952	95.5	105.7	98.8	70.42	22.3	17.65	82.5	78.8	79.1	254.3	90.7	71.9	88.2	121.6	64.8	83.3	100.7	84	55.4	52.9	53.1	170.6	60.8	48.2	59.2	81.6	43.4	55.9	67.6	56.4	45	52.9	43.6	100.5	47.3	32.4	46.1	59.7	41.3	53.1	47.5	30.8		High	High	High	High	High	High	High	High	High	High	High	High	High	0.003036	0.03169	1.11
FALSE	High	[K].MPEMNIK.[VA]	1xTMTpro [K7]; 1xTMTpro [N-Term]	0.087081	0.006137	1	1	4	Q09666-1	Q09666-1 [808-814]; [936-942]; [2569-2575]; [2697-2703]; [2953-2959]; [3081-3087]; [3209-3215]; [3661-3667]; [3863-3869]; [3991-3997]; [4247-4253]; [4375-4381]; [4449-4455]		Q09666-1	0	1470.83																																																	No Quan Values	High	High	High	High	High	High	High	High	High	High	High	High	High	0.003036	0.03172	2.02
FALSE	High	[K].YLTLSSIK.[D]	1xTMTpro [K8]; 1xTMTpro [N-Term]	0.087081	0.006137	1	1	2	Q96KC2	Q96KC2 [141-148]		Q96KC2	0	1532.95																																																	No Quan Values	High	High	High	High	High	High	High	High	High	High	High	High	High	0.003036	0.03176	1.54
FALSE	High	[K].IQQNTFTR.[W]	1xTMTpro [N-Term]	0.087081	0.006137	3	12	1	O75369-8; P21333; O75369-1	O75369-8 [17-24]; P21333 [44-51]; O75369-1 [17-24]		O75369-9; O75369-5; O75369-2; O75369-8; Q14315-2; P21333; P21333-2; O75369-4; O75369-6; O75369-1; O75369-3; Q14315	0	1311.73																																																	Shared	High	High	High	High	High	High	High	High	High	High	High	High	High	0.003036	0.0317	2.64
FALSE	High	[K].EPPGQEK.[V]	1xTMTpro [K7]; 1xTMTpro [N-Term]	0.087081	0.006137	1	1	2	Q9UPY5	Q9UPY5 [31-37]		Q9UPY5	0	1392.8	0.988	0.832	-0.02	-0.26	0.999698	0.142477	106.4	105.1	88.5	7.42	7.09	4.96	112.9	103.6	107.3	94.4	116.1	107.7	99.9	100.8	95.7	89	86.6	86.1	1457.4	1338.1	1385	1219	1499.1	1390.4	1289.9	1301	1235.5	1148.7	1117.5	1111.5	1184.8	1338.1	1138.7	717.6	1166.8	933.4	1004.9	951	1175.7	1092	785	607.9		High	High	High	High	High	High	High	High	High	High	High	High	High	0.003036	0.03174	2.26
FALSE	High	[RK].LQEQEK.[GAEQ]	1xTMTpro [K6]; 1xTMTpro [N-Term]	0.087081	0.006137	2	8	1	O14964; O75391	O14964 [536-541]; O75391 [37-42]		Q8N5R6-2; Q96MT7-2; O14964; Q8N5R6-4; Q8N5R6; Q8N5R6-6; Q8N5R6-5; O75391	0	1382.81	0.97	0.97	-0.04	-0.04	0.999698	0.999952	102	99	99	2.3	5.16	4.11	102.7	100.9	97.5	102.1	106.9	96.1	100.8	96.1	104.3	95.6	96.4	100.6	514.4	505.2	488.2	511	535.5	481.1	504.8	481	522.4	478.4	482.4	503.7	418.2	505.2	401.4	300.9	416.8	322.9	393.3	351.6	497.2	454.8	338.9	275.5	Shared	High	High	High	High	High	High	High	High	High	High	High	High	High	0.003036	0.03176	2.8
FALSE	High	[R].IVVVSSK.[L]	1xTMTpro [K7]; 1xTMTpro [N-Term]	0.087081	0.006137	1	1	1	Q9HBH5	Q9HBH5 [187-193]		Q9HBH5	0	1339.88	0.972	0.904	-0.04	-0.15	0.999698	0.75635	104.3	101.4	94.3	4.44	5.19	5.58	107.1	106.8	103.3	97.2	108.4	95.5	101.2	103.2	100.1	94.6	87.3	95.3	1265.6	1262	1220.7	1148.6	1280.1	1128.7	1195.4	1218.7	1182.5	1117.8	1031.7	1125.4	1028.9	1262	1003.6	676.2	996.3	757.7	931.3	890.8	1125.3	1062.7	724.8	615.5		High	High	High	High	High	High	High	High	High	High	High	High	High	0.003036	0.03175	2.57
FALSE	High	[K].TWLLSEK.[K]	1xTMTpro [K7]; 1xTMTpro [N-Term]	0.087081	0.006137	1	1	1	Q9NRX6	Q9NRX6 [32-38]		Q9NRX6	0	1484.9																																																	No Quan Values	High	High	High	High	High	High	High	High	High	High	High	High	High	0.003036	0.03169	1.35
FALSE	High	[R].NIVLSFMLLLLLLNYNM.[-]	1xTMTpro [N-Term]	0.087081	0.006137	1	1	1	O60756	O60756 [68-84]		O60756	0	2328.34																																																	No Quan Values	High	High	High	High	High	High	High	High	High	High	High	High	High	0.003036	0.03168	1.87
FALSE	High	[K].WGTDEEK.[F]	1xTMTpro [K7]; 1xTMTpro [N-Term]	0.087081	0.006137	1	1	1	P08758	P08758 [187-193]		P08758	0	1472.79																																																	No Quan Values	High	High	High	High	High	High	High	High	High	High	High	High	High	0.003036	0.03177	2.67
FALSE	High	[K].IIETPGIR.[A]	1xTMTpro [N-Term]	0.087081	0.006137	1	1	1	P42704	P42704 [910-917]		P42704	0	1202.74	0.879	0.824	-0.19	-0.28	0.753971	0.114678	111	97.5	91.5	6.94	6.19	6.66	114.2	110.6	110.9	97.3	108.3	94.4	96.8	97.9	100.5	93.6	89.1	86.4	565.8	548	549.2	481.7	536.4	467.7	479.4	484.7	497.6	463.3	441.2	427.9	460	548	451.6	283.6	417.5	313.9	373.5	354.3	473.5	440.5	309.9	234		High	High	High	High	High	High	High	High	High	High	High	High	High	0.003036	0.03179	2.48
FALSE	High	[K].LVEQLTGLISSSPGPPTR.[K]	1xTMTpro [N-Term]	0.0882584	0.0062017	1	3	2	Q9P2D3-1	Q9P2D3-1 [52-69]		Q9P2D3-3; Q9P2D3-1; Q9P2D3-2	0	2156.22	0.95	1.003	-0.07	0	0.999698	0.999952	101.6	96.5	101.9	4.69	4.41	5.07	96.5	107.7	102.8	99.7	93.5	98.8	102.3	93.7	94.7	101	107.1	102.2	362.2	404.3	386.1	374.5	351.2	371.2	384.2	351.7	355.5	379.2	402.4	383.7	294.5	404.3	317.4	220.5	273.3	249.2	299.3	257.1	338.3	360.5	282.7	209.8		High	High	High	High	High	High	High	High	High	High	High	High	High	0.003094	0.03216	2.19
FALSE	High	[K].GILNGQK.[S]	1xTMTpro [K7]; 1xTMTpro [N-Term]	0.0882584	0.0062017	1	2	1	Q9UIG0	Q9UIG0 [410-416]		Q9UIG0; Q9UIG0-2	0	1337.84	0.951	1.018	-0.07	0.03	0.999698	0.999952	101	96.1	102.9	4.41	10.25	9.69	101.3	100.6	98.2	108.6	96.1	80.6	96	103.5	92.8	100.8	104.7	116.9	112.1	111.4	108.7	120.2	106.3	89.2	106.2	114.6	102.7	111.6	115.9	129.4	91.1	111.4	89.4	70.8	82.8	59.9	82.8	83.7	97.7	106.1	81.4	70.8		High	High	High	High	High	High	High	High	High	High	High	High	High	0.003094	0.03215	1.73
FALSE	High	[R].GLVLVPTK.[E]	1xTMTpro [K8]; 1xTMTpro [N-Term]	0.0882584	0.0062017	1	2	3	Q9NY93	Q9NY93 [85-92]		Q9NY93; Q9NY93-2	0	1434.95																																																	No Quan Values	High	High	High	High	High	High	High	High	High	High	High	High	High	0.003094	0.03219	1.97
FALSE	High	[R].FNLMEK.[M]	1xTMTpro [K6]; 1xTMTpro [N-Term]	0.0876677	0.0062017	1	1	3	Q9BWJ5	Q9BWJ5 [66-71]		Q9BWJ5	0	1389.81	1.109	0.993	0.15	-0.01	0.765214	0.999952	96.7	107.2	96	25.62	5	1.05	112.1	84.5	63.5	113.3	106.8	109	106.3	118.1	97.8	95.4	96.9	96.3	764.5	576.5	433.1	772.4	728.5	743.7	724.8	805.6	666.8	650.4	661.2	656.7	621.5	576.5	356.1	454.7	567	499.2	564.7	588.9	634.6	618.3	464.5	359.2		High	High	High	High	High	High	High	High	High	High	High	High	High	0.003071	0.03188	1.67
FALSE	High	[-].MDIPQNITEFFMLGLSQNSEVQR.[V]	1xOxidation [M12]; 1xMet-loss [N-Term]; 1xTMTpro [N-Term]	0.0876677	0.0062017	1	1	1	Q8NH37	Q8NH37 [1-23]	Q8NH37 1xMet-loss [N-Term]	Q8NH37	0	2886.46																																																	No Quan Labels	High	High	High	High	High	High	High	High	High	High	High	High	High	0.003094	0.03205	1.49
FALSE	High	[K].AVLFCLSDDK.[R]	1xCarbamidomethyl [C5]; 1xTMTpro [K10]; 1xTMTpro [N-Term]	0.0876677	0.0062017	1	2	1	Q9Y281-1	Q9Y281-1 [35-44]		Q9Y281-3; Q9Y281-1	0	1775.99																																																	No Quan Values	High	High	High	High	High	High	High	High	High	High	High	High	High	0.003079	0.03192	1.57
FALSE	High	[R].YNLDDYR.[T]	1xTMTpro [N-Term]	0.0882584	0.0062017	1	4	1	Q5T4S7-1	Q5T4S7-1 [4320-4326]		Q5T4S7-3; Q5T4S7-2; Q5T4S7-1; Q5T4S7-4	0	1262.63																																																	No Quan Values	High	High	High	High	High	High	High	High	High	High	High	High	High	0.003094	0.03219	2.31
FALSE	High	[K].NSSYGK.[V]	1xTMTpro [K6]; 1xTMTpro [N-Term]	0.0882584	0.0062017	1	1	1	Q9H2P0	Q9H2P0 [1030-1035]		Q9H2P0	0	1263.72																																																	No Quan Values	High	High	High	High	High	High	High	High	High	High	High	High	High	0.003094	0.03216	1.71
FALSE	High	[-].MGAAQGK.[K]	1xMet-loss [N-Term]; 1xTMTpro [K7]; 1xTMTpro [N-Term]	0.0876677	0.0062017	1	1	2	O95990-4	O95990-4 [1-7]	O95990-4 1xMet-loss [N-Term]	O95990-4	0	1139.7	0.698	0.916	-0.52	-0.13	0.000229893	0.873543	114.8	80.1	105.1	13.58	6.59	15.26	107.3	111.7	140.4	107.8	83.2	75	78.1	71.2	94.6	129.8	104.6	96.5	795	827.5	1040.4	798.8	616.4	556.1	578.8	527.5	700.9	962.1	775.3	714.9	646.3	827.5	855.4	470.2	479.7	373.3	450.9	385.6	667	914.6	544.6	391		High	High	High	High	High	High	High	High	High	High	High	High	High	0.003088	0.03198	1.86
FALSE	High	[K].TQANDYFK.[A]	1xTMTpro [K8]; 1xTMTpro [N-Term]	0.0876677	0.0062017	1	1	1	P53041	P53041 [33-40]		P53041	0	1594.87																																																	No Quan Values	High	High	High	High	High	High	High	High	High	High	High	High	High	0.003079	0.03191	1.22
FALSE	High	[K].YTQPNICR.[N]	1xCarbamidomethyl [C7]; 1xTMTpro [N-Term]	0.0876677	0.0062017	1	1	1	Q14566	Q14566 [174-181]		Q14566	0	1355.71	0.897	0.872	-0.16	-0.2	0.846933	0.483063	108.3	97.2	94.5	4.15	3.91	3.95	112.2	109.7	106.1	101.9	103.9	96.1	97.5	95.5	98.8	95.4	92.8	90	1186.2	1160.4	1122.4	1077.8	1098.2	1016	1031.4	1009.6	1044.6	1009.3	981.7	952.1	964.4	1160.4	922.8	634.5	854.8	682	803.5	738	994.1	959.5	689.7	520.7		High	High	High	High	High	High	High	High	High	High	High	High	High	0.003094	0.032	2.31
FALSE	High	[K].DLLAQAR.[N]	1xTMTpro [N-Term]	0.0876677	0.0062017	1	2	1	P48995-1	P48995-1 [271-277]		P48995-2; P48995-1	0	1090.65																																																	No Quan Values	High	High	High	High	High	High	High	High	High	High	High	High	High	0.003079	0.03192	2.51
FALSE	High	[R].YLSGEK.[K]	1xTMTpro [K6]; 1xTMTpro [N-Term]	0.0876677	0.0062017	1	2	1	Q9UJX2-1	Q9UJX2-1 [123-128]		Q9UJX2-1; Q9UJX2-3	0	1304.77	0.955	0.927	-0.07	-0.11	0.999698	0.942975	104.1	99.4	96.5	4.96	4.57	1.57	107.1	102	109.7	98.2	99	93.4	100.6	104.4	97.7	96.9	94.2	96.8	547.8	521.4	561.3	502.3	506.4	477.8	514.5	533.7	499.5	495.8	481.8	495.1	445.3	521.4	461.5	295.7	394.1	320.7	400.8	390.1	475.3	471.3	338.5	270.8		High	High	High	High	High	High	High	High	High	High	High	High	High	0.003079	0.03192	2.41
FALSE	High	[K].SPCYVDK.[N]	1xCarbamidomethyl [C3]; 1xTMTpro [K7]; 1xTMTpro [N-Term]	0.0876677	0.0062017	1	1	1	P30838	P30838 [215-221]		P30838	0	1476.8	0.82	1.032	-0.29	0.05	0.196633	0.991399	105.2	86.2	108.6	6.04	1.2	4.64	115	105.4	99.5	105.7	86.4	88.3	85.9	86.6	109.9	109.2	108.7	99.4	1099.7	1007.7	951	1010.9	826.2	844.1	820.9	828.2	1050.8	1044.1	1039.8	950.6	894	1007.7	781.9	595.1	643.1	566.7	639.6	605.4	1000	992.6	730.5	519.9		High	High	High	High	High	High	High	High	High	High	High	High	High	0.003094	0.03205	2.63
FALSE	High	[R].YIEVFK.[S]	1xTMTpro [K6]; 1xTMTpro [N-Term]	0.0882584	0.0062017	1	1	1	P52597	P52597 [82-87]; [180-185]		P52597	0	1406.85																																																	No Quan Values	High	High	High	High	High	High	High	High	High	High	High	High	High	0.003094	0.03213	2.08
FALSE	High	[K].FGYSVNR.[K]	1xTMTpro [N-Term]	0.0876677	0.0062017	1	3	1	Q9Y3C1	Q9Y3C1 [13-19]		Q9Y3C1; Q9Y3C1-2; Q9Y3C1-3	0	1146.62																																																	No Quan Values	High	High	High	High	High	High	High	High	High	High	High	High	High	0.003079	0.03196	2.19
FALSE	High	[R].VHLTPYTVDSPICDFLELQR.[R]	1xCarbamidomethyl [C13]; 1xTMTpro [N-Term]	0.0882584	0.0062017	1	2	1	Q8N163-1	Q8N163-1 [226-245]		Q8N163-1; Q8N163-2	0	2707.41	0.86	0.849	-0.22	-0.24	0.555481	0.329258	110.7	95.3	94	7.7	5.18	3.4	104.1	124.4	111.7	109.3	95	87.4	99	95.1	92.2	96.6	89.6	95.5	239.7	286.7	257.3	251.9	218.9	201.3	228.2	219.2	212.4	222.5	206.5	220.1	194.9	286.7	211.6	148.3	170.4	135.2	177.8	160.3	202.1	211.6	145.1	120.4		High	High	High	High	High	High	High	High	High	High	High	High	High	0.003094	0.03216	1.64
FALSE	High	[K].GVEAGPDLLQ.[-]	1xTMTpro [N-Term]	0.0882584	0.0062017	1	3	6	O60506-3	O60506-3 [553-562]		O60506-4; O60506-5; O60506-3	0	1302.72																																																	No Quan Values	High	High	High	High	High	High	High	High	High	High	High	High	High	0.003094	0.03206	2.02
FALSE	High	[R].TPPSAPSQSR.[M]	1xTMTpro [N-Term]	0.0876677	0.0062017	1	1	1	Q9UQ35	Q9UQ35 [2409-2418]		Q9UQ35	0	1331.72	0.905	0.845	-0.14	-0.24	0.925656	0.248542	109.1	98.8	92.2	4.85	7.43	7.85	100.9	108.4	110.6	113.1	94.4	91.2	106.3	104.1	101.8	93.8	91.3	84.2	217.9	234.1	238.8	244.3	203.9	196.9	229.7	224.8	219.8	202.5	197.1	181.7	177.2	234.1	196.3	143.8	158.7	132.2	178.9	164.3	209.2	192.5	138.5	99.4		High	High	High	High	High	High	High	High	High	High	High	High	High	0.003079	0.03195	1.97
FALSE	High	[K].NSLTSK.[D]	1xTMTpro [K6]; 1xTMTpro [N-Term]	0.0882584	0.0062017	1	1	1	Q14974	Q14974 [63-68]		Q14974	0	1257.77	1.026	0.951	0.04	-0.07	0.999195	0.999952	100.8	103.4	95.8	6.15	6.01	5.09	109.2	96.1	103.1	96.5	97.5	112.3	102.4	102.3	100.8	90.1	97.4	92.3	443.4	390	418.6	391.9	396	456	415.6	415.3	409.2	365.8	395.6	374.9	360.5	390	344.2	230.7	308.2	306.1	323.8	303.5	389.4	347.8	277.9	205.1		High	High	High	High	High	High	High	High	High	High	High	High	High	0.003094	0.0322	2.44
FALSE	High	[R].VLNGYK.[I]	1xTMTpro [K6]; 1xTMTpro [N-Term]	0.0876677	0.0062017	1	3	1	Q12873-1	Q12873-1 [898-903]		Q12873-3; Q12873-1; Q12873-2	0	1301.81	0.918	0.878	-0.12	-0.19	0.967726	0.650582	107.3	98.5	94.2	6.36	3.65	4.43	106.5	108.4	117.5	100.9	98.7	98.5	93	101.5	96.4	92.3	88.6	97.7	326	332	359.8	309	302.1	301.7	284.6	310.7	295.2	282.5	271.2	299.2	265	332	295.8	181.9	235.1	202.5	221.8	227.1	280.9	268.6	190.5	163.6		High	High	High	High	High	High	High	High	High	High	High	High	High	0.003079	0.03196	1.88
FALSE	High	[K].GLLDDLR.[N]	1xTMTpro [N-Term]	0.0876677	0.0062017	1	1	1	Q07065	Q07065 [579-585]		Q07065	0	1105.65	1.105	1.013	0.14	0.02	0.724286	0.999952	96.2	106.3	97.5	16.83	8.47	8.85	103.1	90.7	113.2	75.9	111.2	120.3	102.7	99.9	102	102.5	94.1	84.4	329.4	289.7	361.6	242.4	355.2	384.2	328	319.2	326	327.4	300.6	269.8	267.8	289.7	297.3	142.7	276.5	257.9	255.5	233.4	310.2	311.2	211.2	147.5		High	High	High	High	High	High	High	High	High	High	High	High	High	0.003079	0.03194	2.38
FALSE	High	[K].YAVSMAR.[R]	1xTMTpro [N-Term]	0.0894519	0.00629551	1	3	2	P13797	P13797 [588-594]		P13797-2; P13797-3; P13797	0	1101.6	1.021	1.037	0.03	0.05	0.999698	0.964054	98.1	100.1	101.7	2.95	4.66	4.46	97.4	96.9	95.3	102	99.3	99	94.7	106	100.8	109	100.7	98.8	615.8	613.2	602.8	645.3	627.9	626.4	599.2	670.4	637.6	689.5	636.8	624.8	500.6	613.2	495.6	379.9	488.7	420.5	466.8	490.1	606.7	655.5	447.3	341.7		High	High	High	High	High	High	High	High	High	High	High	High	High	0.003117	0.03248	2.14
FALSE	High	[R].LISLPLSR.[I]	1xTMTpro [N-Term]	0.0888531	0.00629551	1	1	1	Q9NRG0	Q9NRG0 [16-23]		Q9NRG0	0	1202.78	0.912	0.979	-0.13	-0.03	0.938973	0.999952	103.8	94.7	101.6	1.24	5.33	4.07	102.9	106	103.9	103.8	93.9	88	95.5	100.2	100.6	96.3	102.7	106.2	432.3	445.1	436.3	436.1	394.6	369.7	401.2	421	422.6	404.6	431.3	446.1	351.5	445.1	358.7	256.7	307.2	248.2	312.5	307.8	402.2	384.6	303	244		High	High	High	High	High	High	High	High	High	High	High	High	High	0.003103	0.03235	2.54
FALSE	High	[K].EEYGFLPVPLR.[A]	1xTMTpro [N-Term]	0.0900549	0.00629551	1	1	1	Q8NBJ5	Q8NBJ5 [286-296]		Q8NBJ5	0	1623.91																																																	No Quan Values	High	High	High	High	High	High	High	High	High	High	High	High	High	0.003124	0.03285	1.93
FALSE	High	[K].LFTVVAWDPR.[G]	1xTMTpro [N-Term]	0.0888531	0.00629551	1	2	1	Q86WA6	Q86WA6 [88-97]		Q86WA6; Q86WA6-2	0	1507.86																																																	No Quan Values	High	High	High	High	High	High	High	High	High	High	High	High	High	0.003094	0.03228	1.34
FALSE	High	[K].GCENLNIVQDK.[I]	1xCarbamidomethyl [C2]; 1xTMTpro [K11]; 1xTMTpro [N-Term]	0.0888531	0.00629551	1	1	1	Q7Z417	Q7Z417 [233-243]		Q7Z417	0	1898.03	0.919	1.01	-0.12	0.02	0.967623	0.999952	102.4	94.1	103.5	4.78	4.58	2.25	98.5	99.3	105.3	108.7	96.1	88.8	91.9	98.4	105.7	102.2	104.5	100.5	409.9	413.4	438.5	452.6	400.2	369.8	382.6	409.9	440.1	425.5	435	418.4	333.2	413.4	360.5	266.5	311.5	248.2	298.1	299.6	418.8	404.5	305.6	228.8		High	High	High	High	High	High	High	High	High	High	High	High	High	0.003111	0.03239	1.54
FALSE	High	[K].ELALQPK.[D]	1xTMTpro [K7]; 1xTMTpro [N-Term]	0.0894519	0.00629551	1	1	2	P41250	P41250 [109-115]		P41250	0	1406.89	1.328	1.047	0.41	0.07	0.00658158	0.964646	88.9	118.1	93.1	2.12	3.74	3.94	88.8	89.3	90.1	85.8	121.8	112.3	120.7	115.9	94.5	90.3	92	98.8	277.2	278.7	281.1	267.7	380.2	350.5	376.7	361.9	294.9	281.8	287.1	308.4	225.4	278.7	231.1	157.6	295.9	235.3	293.4	264.5	280.7	267.9	201.7	168.6		High	High	High	High	High	High	High	High	High	High	High	High	High	0.003117	0.03261	2.13
FALSE	High	[K].GQPQNSK.[K]	1xTMTpro [K7]; 1xTMTpro [N-Term]	0.0894519	0.00629551	1	2	3	P56181-2	P56181-2 [44-50]		P56181; P56181-2	0	1366.79	1.002	0.977	0	-0.03	0.999698	0.999952	100.7	100.9	98.4	10.09	9.85	17.26	108.9	92.9	88.2	105.9	101.9	105.6	83.7	97.1	97.6	91.3	96.4	130.6	176.9	150.9	143.2	172	165.4	171.4	135.9	157.7	158.5	148.2	156.5	212	143.8	150.9	117.8	101.2	128.7	115	105.9	115.3	150.8	140.9	109.9	115.9		High	High	High	High	High	High	High	High	High	High	High	High	High	0.003117	0.03261	1.93
FALSE	High	[-].MAAAGQEK.[G]	1xMet-loss [N-Term]; 1xTMTpro [K8]; 1xTMTpro [N-Term]	0.0900549	0.00629551	1	1	2	Q8NEY3	Q8NEY3 [1-8]	Q8NEY3 1xMet-loss [N-Term]	Q8NEY3	0	1282.76	0.949	0.928	-0.08	-0.11	0.998538	0.924463	104.3	98.9	96.8	5.6	10.52	3.61	109.1	100.3	109.4	98.2	106.8	111.7	92.1	90.6	96.8	97.3	90.3	97.4	687.4	631.8	689.2	618.8	673.1	703.9	580.5	570.8	609.6	613.1	568.8	613.6	558.8	631.8	566.6	364.3	523.9	472.5	452.2	417.3	580.2	582.9	399.6	335.6		High	High	High	High	High	High	High	High	High	High	High	High	High	0.003117	0.03281	2.46
FALSE	High	[R].AIGMSLAK.[E]	1xTMTpro [K8]; 1xTMTpro [N-Term]	0.0894519	0.00629551	1	2	1	Q13825	Q13825 [227-234]		Q13825-2; Q13825	0	1398.86	0.933	0.911	-0.1	-0.13	0.985071	0.827921	105.5	98.4	96.1	9.02	6.57	12.51	94	112.4	110.8	97.2	96	109.6	96.4	97.2	85.7	111.1	87.7	101.9	108.8	130.1	128.2	112.5	111.1	126.8	111.5	112.5	99.2	128.6	101.5	118	88.5	130.1	105.4	66.2	86.5	85.1	86.9	82.2	94.4	122.2	71.3	64.5		High	High	High	High	High	High	High	High	High	High	High	High	High	0.003117	0.03265	1.39
FALSE	High	[K].EGLYLSDTLPR.[K]	1xTMTpro [N-Term]	0.0900549	0.00629551	1	3	1	Q86SQ0-1	Q86SQ0-1 [891-901]		Q86SQ0-1; Q86SQ0-2; Q86SQ0-3	0	1567.87																																																	No Quan Values	High	High	High	High	High	High	High	High	High	High	High	High	High	0.003117	0.03278	1.32
FALSE	High	[R].LCIQSK.[W]	1xCarbamidomethyl [C2]; 1xTMTpro [K6]; 1xTMTpro [N-Term]	0.0894519	0.00629551	1	2	13	P09960-1	P09960-1 [542-547]		P09960-4; P09960-1	0	1356.82	0.907	0.941	-0.14	-0.09	0.843391	0.988031	105.3	95.5	99.1	6.09	3.93	4.82	102.4	109.4	110.1	96.6	92.2	94.9	101.1	97.2	103.6	102.3	97	93.3	4161.4	4445.4	4472.5	3925.3	3747.3	3855.1	4110.4	3948.4	4210.2	4156.6	3944	3790.8	3383.1	4445.4	3677.2	2310.8	2916.6	2588	3202.3	2886.1	4006.6	3951.4	2770.8	2073.2		High	High	High	High	High	High	High	High	High	High	High	High	High	0.003117	0.03265	1.73
FALSE	High	[R].AVSHTDVTK.[K]	1xTMTpro [K9]; 1xTMTpro [N-Term]	0.0900549	0.00629551	1	1	2	Q9Y4C1	Q9Y4C1 [50-58]		Q9Y4C1	0	1565.91																																																	No Quan Values	High	High	High	High	High	High	High	High	High	High	High	High	High	0.003117	0.03278	1.55
FALSE	High	[K].AFAAGADIK.[E]	1xTMTpro [K9]; 1xTMTpro [N-Term]	0.0900549	0.00629551	1	1	1	P30084	P30084 [93-101]		P30084	0	1471.88																																																	No Quan Values	High	High	High	High	High	High	High	High	High	High	High	High	High	0.003124	0.03284	2.42
FALSE	High	[KR].VCFEMK.[VID]	1xCarbamidomethyl [C2]; 1xTMTpro [K6]; 1xTMTpro [N-Term]	0.0894519	0.00629551	3	6	1	Q00839-2; Q9BUJ2-1; Q00839	Q00839-2 [315-320]; Q9BUJ2-1 [257-262]; Q00839 [334-339]		Q00839-2; Q9BUJ2-1; Q9BUJ2-2; Q00839; Q9BUJ2-3; Q9BUJ2-4	0	1421.78	1.289	1.411	0.37	0.5	0.00843917	2.89709e-06	81.1	104.5	114.4	7.74	4.96	5.32	77.4	77.7	82.8	91	102.6	104.2	102.2	113.3	104.6	116.3	117.6	110.2	204.1	205	218.4	240.1	270.7	274.7	269.6	298.9	275.9	306.6	310.1	290.7	165.9	205	179.6	141.3	210.7	184.4	210	218.5	262.6	291.5	217.9	159	Shared	High	High	High	High	High	High	High	High	High	High	High	High	High	0.003117	0.03256	2.1
FALSE	High	[K].STDSGAK.[D]	1xTMTpro [K7]; 1xTMTpro [N-Term]	0.0894519	0.00629551	1	2	1	O43149	O43149 [981-987]		O43149-3; O43149	0	1273.72																																																	No Quan Values	High	High	High	High	High	High	High	High	High	High	High	High	High	0.003117	0.03248	1.38
FALSE	High	[-].MLLDAGPQFPAIGVGSFAR.[H]	1xMet-loss [N-Term]; 1xTMTpro [N-Term]	0.0888531	0.00629551	1	1	1	O95409	O95409 [1-19]	O95409 1xMet-loss [N-Term]	O95409	0	2120.18																																																	No Quan Labels	High	High	High	High	High	High	High	High	High	High	High	High	High	0.003103	0.03232	1.35
FALSE	High	[K].SLDLFNCEITNLEDYR.[E]	1xCarbamidomethyl [C7]; 1xTMTpro [N-Term]	0.0888531	0.00629551	1	3	1	Q9BTT0	Q9BTT0 [117-132]		Q9BTT0-2; Q9BTT0-3; Q9BTT0	0	2306.13	1.051	1.075	0.07	0.1	0.983062	0.892914	95.9	100.9	103.2	1.71	6.5	3.46	97	96.1	94.1	97.9	89	101	102	102.1	102.4	104.3	110.5	103.4	125.5	124.2	121.7	126.6	115	130.6	131.9	132.1	132.4	134.9	142.8	133.7	102	124.2	100	74.5	89.5	87.7	102.7	96.5	126	128.2	100.3	73.1		High	High	High	High	High	High	High	High	High	High	High	High	High	0.003111	0.03236	1.73
FALSE	High	[K].VPPSLLCEINTNAR.[L]	1xCarbamidomethyl [C7]; 1xTMTpro [N-Term]	0.0894519	0.00629551	1	1	1	Q9NWT1	Q9NWT1 [282-295]		Q9NWT1	0	1888.03	1.005	1.013	0.01	0.02	0.999698	0.999952	99.4	99.9	100.7	8.17	7.4	6.38	94.5	111.9	102.9	94.8	87	100	98.6	103.7	101.7	110.7	98.5	95.7	243.3	288.1	265	243.9	224	257.4	253.7	267	261.7	284.9	253.6	246.4	197.8	288.1	217.9	143.6	174.4	172.8	197.7	195.2	249.1	270.8	178.2	134.7		High	High	High	High	High	High	High	High	High	High	High	High	High	0.003117	0.03264	1.85
FALSE	High	[K].NIGLGFK.[T]	1xTMTpro [K7]; 1xTMTpro [N-Term]	0.0888531	0.00629551	1	1	2	P62280	P62280 [39-45]		P62280	0	1356.85	1.092	0.975	0.13	-0.04	0.814264	0.999952	97.8	106.8	95.4	7.15	13.86	10.73	88.2	100.2	104.7	97.2	86.3	105.3	121.5	110.4	92.9	84.5	99.8	109	101.3	115.1	120.3	111.7	99.2	121	139.6	126.9	106.8	97.1	114.7	125.2	82.4	115.1	98.9	65.8	77.2	81.2	108.7	92.8	101.6	92.3	80.5	68.5		High	High	High	High	High	High	High	High	High	High	High	High	High	0.003094	0.03228	2.31
FALSE	High	[R].NGIGTNLVK.[K]	1xTMTpro [K9]; 1xTMTpro [N-Term]	0.0888531	0.00629551	1	2	1	Q147X3	Q147X3 [296-304]		Q147X3-2; Q147X3	0	1523.94	0.924	0.986	-0.11	-0.02	0.986504	0.999952	103.1	95.3	101.6	6.29	1.29	13.15	92.8	101.2	106.1	106.6	97.5	95.4	94.6	96.2	116.9	110.3	87.8	94.7	72.2	78.7	82.5	82.9	75.8	74.2	73.6	74.8	90.9	85.7	68.3	73.6	58.7	78.7	67.8	48.8	59	49.8	57.3	54.7	86.5	81.5	48	40.3		High	High	High	High	High	High	High	High	High	High	High	High	High	0.003111	0.03239	1.64
FALSE	High	[R].IQLLAYFGENGFNPDFCK.[K]	1xCarbamidomethyl [C17]; 1xTMTpro [K18]; 1xTMTpro [N-Term]	0.0888531	0.00629551	1	1	1	P54132	P54132 [1039-1056]		P54132	0	2741.43	0.884	0.83	-0.18	-0.27	0.948259	0.451438	110.5	97.7	91.7	13.94	22	9.49	87.6	123.6	109.4	113	66.9	116.6	94.3	102.4	92.7	91.5	110.3	91.8	30.6	43.2	38.2	39.5	23.4	40.7	33	35.8	32.4	32	38.5	32.1	24.9	43.2	31.4	23.2	18.2	27.3	25.7	26.1	30.8	30.4	27.1	17.5		High	High	High	High	High	High	High	High	High	High	High	High	High	0.003117	0.03242	1.02
FALSE	High	[K].IVADFSASVK.[K]	1xTMTpro [K10]; 1xTMTpro [N-Term]	0.0894519	0.00629551	1	2	1	P49915	P49915 [468-477]		P49915; P49915-2	0	1644.98																																																	No Quan Values	High	High	High	High	High	High	High	High	High	High	High	High	High	0.003117	0.03252	1.53
FALSE	High	[K].GIGLAIVR.[D]	1xTMTpro [N-Term]	0.0888531	0.00629551	1	2	1	P16152	P16152 [16-23]		P16152; P16152-2	0	1102.73	0.929	0.991	-0.11	-0.01	0.985654	0.999952	102.7	95.5	101.8	4.93	11.02	6.8	100.5	109.9	105.8	98.6	80.1	98.5	104.4	93.2	103	110.8	101.4	93.8	317.5	347	334.1	311.4	253	311	329.7	294.4	325.2	349.7	320.1	296.2	258.1	347	274.7	183.3	196.9	208.8	256.9	215.2	309.4	332.5	224.9	162		High	High	High	High	High	High	High	High	High	High	High	High	High	0.003117	0.03246	2.58
FALSE	High	[K].GVVPLAGTNGETTTQGLDGLSER.[C]	1xTMTpro [N-Term]	0.0894519	0.00629551	1	2	1	P04075	P04075 [112-134]		P04075; P04075-2	0	2576.35																																																	No Quan Values	High	High	High	High	High	High	High	High	High	High	High	High	High	0.003117	0.03251	0.91
FALSE	High	[K].QLLIQQK.[L]	1xTMTpro [K7]; 1xTMTpro [N-Term]	0.0900549	0.00629551	1	1	1	Q15075	Q15075 [1166-1172]		Q15075	0	1478.96																																																	No Quan Values	High	High	High	High	High	High	High	High	High	High	High	High	High	0.003117	0.03273	2.15
FALSE	High	[R].AYINFK.[N]	1xTMTpro [K6]; 1xTMTpro [N-Term]	0.0888531	0.00629551	1	2	2	Q9BZI7-1	Q9BZI7-1 [97-102]		Q9BZI7-2; Q9BZI7-1	0	1363.82	1.056	1.014	0.08	0.02	0.943037	0.999952	97.7	103.2	99.1	5.31	1.86	5.64	98	102.1	89.8	98.4	101.1	104.9	102.6	105.1	104.7	94	104	95.3	363.1	378.2	332.9	364.7	374.7	388.7	380.2	389.5	388	348.5	385.4	353.3	295.2	378.2	273.7	214.7	291.6	261	296.2	284.7	369.2	331.3	270.8	193.2		High	High	High	High	High	High	High	High	High	High	High	High	High	0.003117	0.03244	2.05
FALSE	High	[R].AVTPSSEAK.[D]	1xTMTpro [K9]; 1xTMTpro [N-Term]	0.0894519	0.00629551	1	4	1	Q99700-1	Q99700-1 [739-747]		Q99700-2; Q99700-1; Q99700-4; Q99700-5	0	1497.88	1.075	1.017	0.1	0.02	0.935232	0.999952	97	104.3	98.7	4.71	5.26	3.71	92.4	100.2	94.7	102.1	104.2	105.4	105.3	94.3	98.7	99.4	97.4	105.8	213.7	231.9	219.2	236.4	241	243.9	243.8	218.1	228.5	230.1	225.5	244.8	173.7	231.9	180.2	139.2	187.6	163.7	189.9	159.4	217.4	218.7	158.4	133.9		High	High	High	High	High	High	High	High	High	High	High	High	High	0.003117	0.03255	2.07
FALSE	High	[K].ACSLAK.[T]	1xCarbamidomethyl [C2]; 1xTMTpro [K6]; 1xTMTpro [N-Term]	0.0888531	0.00629551	2	4	7	P63104-1; P31946	P63104-1 [188-193]; P31946 [190-195]		P63104-1; P31946-2; P31946; P63104-2	0	1257.75	0.974	1.102	-0.04	0.14	0.999698	0.693645	97.5	95	107.5	5.6	6.52	5.83	94.1	106.5	95.9	97.3	96.3	88.3	102.7	92	103.3	109.9	100	113.7	1484.9	1680.8	1514.7	1536.4	1520.4	1394.7	1621.9	1453	1630.6	1734.4	1578.6	1795.5	1207.2	1680.8	1245.3	904.5	1183.4	936.3	1263.6	1062.1	1551.8	1648.8	1109	981.9	Shared	High	High	High	High	High	High	High	High	High	High	High	High	High	0.003111	0.03237	2.23
FALSE	High	[K].QLLMDLDVVMR.[S]	1xTMTpro [N-Term]	0.0894519	0.00629551	1	2	1	P45985	P45985 [144-154]		P45985; P45985-2	0	1636.91																																																	No Quan Values	High	High	High	High	High	High	High	High	High	High	High	High	High	0.003117	0.03255	1.24
FALSE	High	[R].FARPDFR.[D]	1xTMTpro [N-Term]	0.0900549	0.00629551	1	1	7	O75915	O75915 [21-27]		O75915	0	1212.68	0.941	1.058	-0.09	0.08	0.983164	0.914803	100	94.1	105.9	3.12	7.79	2.35	102.3	103.1	98.4	96.6	101.8	84.5	92.3	96.5	108.2	104.2	103.7	108.3	1189	1198.6	1143.5	1122.7	1183	981.9	1072.4	1121.6	1257.2	1210.8	1205.1	1258.9	966.6	1198.6	940.2	660.9	920.7	659.1	835.5	819.8	1196.4	1151	846.6	688.5		High	High	High	High	High	High	High	High	High	High	High	High	High	0.003124	0.03285	2.11
FALSE	High	[R].VAAVGPYIQSSTMPR.[M]	1xTMTpro [N-Term]	0.0888531	0.00629551	1	3	1	Q13625-1	Q13625-1 [344-358]		Q13625-1; Q13625-2; Q13625-3	0	1881.02	0.872	0.9	-0.2	-0.15	0.783813	0.861901	108.2	94.4	97.4	6.05	10.01	14.45	104	114.7	112.4	101.1	82.5	93.4	105.5	95.2	89.3	106	82.9	113.2	87.2	96.1	94.2	84.7	69.1	78.3	88.4	79.8	74.8	88.8	69.5	94.9	70.9	96.1	77.5	49.9	53.8	52.5	68.9	58.3	71.2	84.4	48.8	51.9		High	High	High	High	High	High	High	High	High	High	High	High	High	0.003117	0.03246	1.31
FALSE	High	[R].LFLAGYELTPTMR.[D]	1xTMTpro [N-Term]	0.0888531	0.00629551	1	1	1	Q4G0F5	Q4G0F5 [248-260]		Q4G0F5	0	1816	0.927	0.946	-0.11	-0.08	0.967726	0.991399	104.4	96.8	98.8	3.29	4.4	3.54	105.8	100.5	103.5	108.6	98.7	95.4	91.6	101.5	94.2	100.4	102.2	97.6	183.8	174.6	179.8	188.7	171.4	165.7	159.2	176.3	163.7	174.5	177.5	169.5	149.4	174.6	147.8	111.1	133.4	111.2	124	128.9	155.7	165.9	124.7	92.7		High	High	High	High	High	High	High	High	High	High	High	High	High	0.003117	0.03241	2.05
FALSE	High	[R].LIGNESK.[G]	1xTMTpro [K7]; 1xTMTpro [N-Term]	0.0894519	0.00629551	1	1	1	Q92616	Q92616 [2241-2247]		Q92616	0	1368.83	0.996	0.987	-0.01	-0.02	0.999698	0.999952	100.6	100.1	99.3	3.64	12.66	3.08	96.7	101	101.8	94.2	100.5	96.1	96.3	123.7	100.1	94.5	99.9	95.2	245	256	257.9	238.8	254.8	243.6	244	313.5	253.6	239.4	253.3	241.2	199.2	256	212	140.6	198.3	163.5	190.1	229.1	241.3	227.6	177.9	131.9		High	High	High	High	High	High	High	High	High	High	High	High	High	0.003117	0.03255	1.78
FALSE	High	[R].VGSECPDR.[L]	1xCarbamidomethyl [C5]; 1xTMTpro [N-Term]	0.0894519	0.00629551	1	1	1	Q13310-3	Q13310-3 [484-491]		Q13310-3	0	1223.6																																																	No Quan Values	High	High	High	High	High	High	High	High	High	High	High	High	High	0.003117	0.03252	2.25
FALSE	High	[K].INLIAPPR.[Y]	1xTMTpro [N-Term]	0.0894519	0.00629551	1	1	1	P05198	P05198 [227-234]		P05198	0	1197.76	1.068	1.056	0.09	0.08	0.927329	0.926657	96	102.6	101.4	2.33	3.15	2.54	95.2	99.6	96.9	94.5	100.1	100.7	106.9	104.5	102	101.5	101.4	96.6	372.5	389.6	379.1	369.8	391.5	393.9	418.3	408.9	399	397.1	396.5	377.7	302.9	389.6	311.7	217.7	304.7	264.4	325.9	298.9	379.7	377.5	278.6	206.6		High	High	High	High	High	High	High	High	High	High	High	High	High	0.003117	0.03256	2.6
FALSE	High	[K].KQEGTPEGLYL.[-]	1xTMTpro [K1]; 1xTMTpro [N-Term]	0.0888531	0.00629551	1	2	1	P62191	P62191 [430-440]		P62191-2; P62191	1	1843.05																																																	No Quan Values	High	High	High	High	High	High	High	High	High	High	High	High	High	0.003094	0.03227	2.31
FALSE	High	[K].LEIPWAK.[V]	1xTMTpro [K7]; 1xTMTpro [N-Term]	0.0900549	0.00629551	1	1	2	Q7Z3T8	Q7Z3T8 [1181-1187]		Q7Z3T8	0	1464.91																																																	No Quan Values	High	High	High	High	High	High	High	High	High	High	High	High	High	0.003117	0.03272	1.7
FALSE	High	[K].DGVTVAK.[S]	1xTMTpro [K7]; 1xTMTpro [N-Term]	0.0888531	0.00629551	1	2	2	P10809	P10809 [76-82]		P10809; P10809-2	0	1297.8	1.04	0.986	0.06	-0.02	0.991628	0.999952	99.2	103.1	97.8	0.93	8.93	6.4	99.7	97.6	98.5	99	112.7	102.2	103.2	90.4	108.2	93.8	95.9	98.8	713.8	698.3	704.8	708.7	806.4	731.2	738.2	647.2	774.3	671.2	686.6	707	580.3	698.3	579.4	417.2	627.7	490.9	575.1	473.1	736.8	638.1	482.4	386.7		High	High	High	High	High	High	High	High	High	High	High	High	High	0.003117	0.03241	2.34
FALSE	High	[K].VNGIDYQLYFPITQDR.[E]	1xTMTpro [N-Term]	0.0900549	0.00629551	1	1	1	P82933	P82933 [295-310]		P82933	0	2246.18																																																	No Quan Values	High	High	High	High	High	High	High	High	High	High	High	High	High	0.003117	0.03273	2.62
FALSE	High	[K].LLMSGGGGYLLSGFTVAMDNLK.[A]	1xTMTpro [K22]; 1xTMTpro [N-Term]	0.0900549	0.00629551	1	2	2	Q9UJA5-1	Q9UJA5-1 [444-465]		Q9UJA5-1; Q9UJA5-4	0	2852.55																																																	No Quan Values	High	High	High	High	High	High	High	High	High	High	High	High	High	0.003124	0.03283	1.25
FALSE	High	[K].ISAEGSGLSF.[-]	1xTMTpro [N-Term]	0.0894519	0.00629551	1	1	1	Q8WV07	Q8WV07 [128-137]		Q8WV07	0	1271.68	1.05	0.897	0.07	-0.16	0.983062	0.696767	101.8	106.9	91.3	4.15	14.34	5.22	103.3	107.6	97.6	100.5	118.5	102.8	83.9	111.3	90.8	90.8	92	100.9	212.8	221.6	201	207	244.1	211.8	172.8	229.2	187	187	189.5	207.8	173	221.6	165.3	121.9	190	142.2	134.6	167.5	178	177.8	133.1	113.7		High	High	High	High	High	High	High	High	High	High	High	High	High	0.003117	0.03267	2.28
FALSE	High	[R].DYQYSDQGIDY.[-]	1xTMTpro [N-Term]	0.0894519	0.00629551	1	3	1	Q15417	Q15417 [319-329]		Q15417-3; Q15417-2; Q15417	0	1670.75	0.79	0.788	-0.34	-0.34	0.22634	0.0147764	116.4	91.9	91.7	2.07	4.91	5.92	115.1	114.6	119.6	114.8	98.8	90.1	88.6	91.5	91.4	89.7	86.5	99.2	237.3	236.4	246.7	236.7	203.7	185.8	182.7	188.6	188.5	184.9	178.3	204.6	192.9	236.4	202.8	139.3	158.6	124.7	142.3	137.9	179.4	175.8	125.3	111.9		High	High	High	High	High	High	High	High	High	High	High	High	High	0.003117	0.03263	2.99
FALSE	High	[K].LPDLSPVENK.[E]	1xTMTpro [K10]; 1xTMTpro [N-Term]	0.0894519	0.00629551	1	7	1	Q9Y520	Q9Y520 [2101-2110]		Q9Y520-6; Q9Y520-2; Q9Y520; Q9Y520-3; Q9Y520-4; Q9Y520-7; Q9Y520-5	0	1720.01	1.049	0.993	0.07	-0.01	0.967084	0.999952	98.6	103.5	97.9	6.45	3.77	3.72	93.5	107.8	101.4	95.6	102.8	109.7	100.5	103.7	98.7	98.3	91	97.1	307.4	354.4	333.3	314.2	337.9	360.7	330.4	341.1	324.6	323.4	299.3	319.4	249.9	354.4	274.1	185	263	242.2	257.4	249.3	308.9	307.5	210.3	174.7		High	High	High	High	High	High	High	High	High	High	High	High	High	0.003117	0.03256	2.52
FALSE	High	[R].LEWFGCNK.[E]	1xCarbamidomethyl [C6]; 1xTMTpro [K8]; 1xTMTpro [N-Term]	0.0894519	0.00629551	1	1	1	Q9H9S5	Q9H9S5 [284-291]		Q9H9S5	0	1661.9																																																	No Quan Values	High	High	High	High	High	High	High	High	High	High	High	High	High	0.003117	0.03249	1.35
FALSE	High	[K].FLSSGK.[E]	1xTMTpro [K6]; 1xTMTpro [N-Term]	0.0900549	0.00629551	1	4	3	Q9BTC0	Q9BTC0 [428-433]		Q9BTC0-3; Q9BTC0-1; Q9BTC0-2; Q9BTC0	0	1246.77	0.88	0.922	-0.18	-0.12	0.719042	0.921117	107.1	94.2	98.7	4.81	6.13	3.49	103.4	110.9	102.7	112.9	101.2	87.9	91.8	96.7	100.5	97	93.8	101.1	882.5	946.9	876.9	963.4	864	750.6	783.9	825.9	858.1	827.9	800.6	863.5	717.4	946.9	721	567.1	672.5	503.9	610.7	603.7	816.6	787	562.4	472.2		High	High	High	High	High	High	High	High	High	High	High	High	High	0.003117	0.03273	1.97
FALSE	High	[K].NPPINTK.[S]	1xTMTpro [K7]; 1xTMTpro [N-Term]	0.0888531	0.00629551	1	2	4	O15511-1	O15511-1 [61-67]		O15511-1; O15511-2	0	1391.85	0.924	0.922	-0.11	-0.12	0.938973	0.93499	105.4	97.4	97.2	16.19	13.44	12.08	125.9	116.7	92.4	91.8	109.3	97	95	78.2	114.1	101.2	90.6	87.9	1105.1	1024.6	811.2	805.8	959.2	851.5	833.9	686.9	1001.4	888.4	795.5	771.6	898.4	1024.6	666.9	474.4	746.6	571.6	649.7	502.1	953	844.5	558.8	422		High	High	High	High	High	High	High	High	High	High	High	High	High	0.003111	0.03236	1.46
FALSE	High	[K].SSNLTLPPK.[Y]	1xTMTpro [K9]; 1xTMTpro [N-Term]	0.0894519	0.00629551	1	1	2	P29144	P29144 [936-944]		P29144	0	1564.96	1.048	0.914	0.07	-0.13	0.999698	0.982358	101.3	106.1	92.6	21.46	16.43	23.69	127.1	114.8	78.8	90.4	112.6	106.6	106.9	76.1	73.8	103.7	125.5	83.6	26.2	23.7	16.3	18.7	23.2	22	22.1	15.7	15.2	21.4	25.9	17.2	21.3	23.7	13.4	11	18.1	14.8	17.2	11.5	14.5	20.3	18.2	9.4		High	High	High	High	High	High	High	High	High	High	High	High	High	0.003117	0.03253	2.01
FALSE	High	[K].EELDFQK.[N]	1xTMTpro [K7]; 1xTMTpro [N-Term]	0.0906619	0.00632708	1	6	1	P02545	P02545 [202-208]		P02545-5; P02545-6; P02545-2; P02545-4; P02545; P02545-3	0	1516.85	0.98	1.098	-0.03	0.14	0.999698	0.636202	97.5	95.5	107	6.93	5.1	6.12	107.5	91.4	96	97.2	103.1	96.3	93.1	92.3	110.8	99	101.6	111.8	601.6	511.6	537.2	544.2	576.9	539.2	521.1	516.5	620.1	554	568.5	626	489.1	511.6	441.6	320.4	449	362	406	377.6	590.1	526.7	399.4	342.3		High	High	High	High	High	High	High	High	High	High	High	High	High	0.003124	0.03295	2.7
FALSE	High	[K].QQTDNPK.[G]	1xTMTpro [K7]; 1xTMTpro [N-Term]	0.0906619	0.00632708	1	2	1	P46939	P46939 [1506-1512]		P46939; P46939-2	0	1438.81	1.025	0.932	0.04	-0.1	0.997912	0.969156	101.4	104	94.5	4.32	5.73	3.99	105.1	100.4	102.7	94.9	113.9	99.7	103.4	104.9	96.8	88.8	92.9	96.5	336.5	321.6	329	304	364.9	319.4	331	336	309.9	284.3	297.4	308.9	273.6	321.6	270.5	178.9	284	214.4	257.9	245.6	294.9	270.3	209	168.9		High	High	High	High	High	High	High	High	High	High	High	High	High	0.003124	0.03292	1.82
FALSE	High	[K].AGQGHDVLR.[A]	1xTMTpro [N-Term]	0.0906619	0.00632708	1	2	1	Q99704	Q99704 [258-266]		Q99704; Q99704-3	0	1256.7																																																	No Quan Values	High	High	High	High	High	High	High	High	High	High	High	High	High	0.003124	0.03299	1.75
FALSE	High	[K].SVLQGK.[L]	1xTMTpro [K6]; 1xTMTpro [N-Term]	0.0906619	0.00632708	4	30	1	Q01814; P23634-6; Q16720-1; P20020	Q01814 [384-389]; P23634-6 [350-355]; Q16720-1 [358-363]; P20020 [360-365]		Q01814-7; P20020-3; Q16720-3; P23634-8; P20020-6; Q16720-4; P23634-2; Q01814; P20020-4; P23634-5; P23634-6; Q01814-4; Q16720-6; P23634-4; P20020-2; Q16720-7; Q16720-1; Q16720-5; Q01814-6; P20020-5; Q01814-5; P23634-1; P23634-3; P23634-7; Q16720-8; Q01814-2; Q01814-8; Q01814-3; Q16720-2; P20020	0	1239.79	0.994	0.935	-0.01	-0.1	0.999698	0.974421	102.4	101.8	95.8	5.88	8.4	4.03	106.4	98	104.5	93.6	101.3	115.9	99.8	96.2	101.7	95.3	93.2	94	543.5	500.5	533.7	478.1	517.6	592.1	509.7	491.3	519.3	486.8	475.9	479.9	441.9	500.5	438.8	281.4	402.8	397.5	397.1	359.1	494.2	462.8	334.3	262.4	Shared	High	High	High	High	High	High	High	High	High	High	High	High	High	0.003124	0.03291	2.54
FALSE	High	[K].SSFINK.[V]	1xTMTpro [K6]; 1xTMTpro [N-Term]	0.0906619	0.00632708	1	3	1	Q9BZE4	Q9BZE4 [182-187]		Q9BZE4; Q9BZE4-2; Q9BZE4-3	0	1303.79	0.952	1.03	-0.07	0.04	0.999698	0.993144	100.6	95.7	103.6	3.57	1.81	3.45	98.3	102.4	106.3	99.2	97.3	94.6	97.3	94.1	105.4	97.4	104.2	103.4	290.3	302.5	314.1	293.2	287.5	279.4	287.4	278	311.3	287.8	307.9	305.6	236	302.5	258.2	172.6	223.8	187.5	223.9	203.2	296.2	273.6	216.3	167.1		High	High	High	High	High	High	High	High	High	High	High	High	High	0.003124	0.03301	1.92
FALSE	High	[R].NLSTILK.[A]	1xTMTpro [K7]; 1xTMTpro [N-Term]	0.0906619	0.00632708	1	3	1	O60671-1	O60671-1 [26-32]		O60671-3; O60671-2; O60671-1	0	1396.9	0.935	0.836	-0.1	-0.26	0.984711	0.226149	108.2	101.3	90.5	5.87	7.86	4.48	100.7	114.7	112	105.4	89.8	97.6	105.9	106.4	88.3	89.1	97.4	92.6	124.1	141.3	138	129.8	110.7	120.2	130.5	131.1	108.8	109.8	120	114.1	100.9	141.3	113.5	76.4	86.2	80.7	101.6	95.9	103.6	104.4	84.3	62.4		High	High	High	High	High	High	High	High	High	High	High	High	High	0.003124	0.03293	1.99
FALSE	High	[R].IDHYLGK.[E]	1xTMTpro [K7]; 1xTMTpro [N-Term]	0.0906619	0.00632708	1	3	2	P11413-1	P11413-1 [199-205]		P11413-1; P11413-3; P11413-2	0	1453.87																																																	No Quan Values	High	High	High	High	High	High	High	High	High	High	High	High	High	0.003124	0.033	2.29
FALSE	High	[R].ALAIYK.[Q]	1xTMTpro [K6]; 1xTMTpro [N-Term]	0.0906619	0.00632708	1	1	3	Q6PD62	Q6PD62 [632-637]		Q6PD62	0	1286.83	0.904	0.904	-0.15	-0.15	0.800137	0.720412	106.8	96.6	96.6	5.11	3.89	2.68	113.9	104.6	109.1	101.3	99.4	91.5	94.5	98.8	100.1	96.1	93.8	96.9	1384.7	1271.3	1326.7	1231.7	1208.6	1112.6	1148.5	1200.9	1217	1168.9	1140.8	1178.6	1125.7	1271.3	1090.7	725.1	940.7	746.9	894.7	877.8	1158.2	1111.2	801.5	644.6		High	High	High	High	High	High	High	High	High	High	High	High	High	0.003124	0.03308	2.41
FALSE	High	[K].AILVVFANK.[Q]	1xTMTpro [K9]; 1xTMTpro [N-Term]	0.0906619	0.00632708	1	2	1	P40616	P40616 [119-127]		P40616-2; P40616	0	1583.02																																																	No Quan Values	High	High	High	High	High	High	High	High	High	High	High	High	High	0.003132	0.03309	1.56
FALSE	High	[R].AAYIYIR.[G]	1xTMTpro [N-Term]	0.0906619	0.00632708	1	2	1	P49821	P49821 [153-159]		P49821; P49821-2	0	1173.7	0.952	0.981	-0.07	-0.03	0.999698	0.999952	102.3	97.4	100.3	4.97	7.45	7.53	97	108	103.8	98.4	104.3	89.6	91.5	101.3	112.5	100.8	97.6	95.3	216.7	241.1	231.9	219.8	232.9	200.2	204.4	226.2	251.2	225.1	218	212.8	176.1	241.1	190.7	129.4	181.3	134.4	159.2	165.4	239.1	214	153.1	116.4		High	High	High	High	High	High	High	High	High	High	High	High	High	0.003124	0.03305	2.26
FALSE	High	[R].LTNSMMMHGR.[N]	1xOxidation [M7]; 1xTMTpro [N-Term]	0.0906619	0.00632708	1	1	1	P46782	P46782 [72-81]		P46782	0	1497.73																																																	No Quan Values	High	High	High	High	High	High	High	High	High	High	High	High	High	0.003124	0.03307	1.79
FALSE	High	[R].ELEQLGR.[Q]	1xTMTpro [N-Term]	0.0906619	0.00632708	2	9	1	Q15149-4; Q15149-1	Q15149-4 [1201-1207]; Q15149-1 [1338-1344]		Q15149-4; Q15149-1; Q15149-6; Q15149-9; Q15149-3; Q15149-8; Q15149-5; Q15149-7; Q15149-2	0	1148.66	1.107	1.233	0.15	0.3	0.742661	0.031933	89.8	99.4	110.8	9.06	6.55	3.1	98.3	94.1	87.3	79.7	105.2	98.5	102.1	90.2	110.5	113.1	106.6	114.4	272.1	260.5	241.6	220.7	291.2	272.6	282.7	249.6	305.8	313.1	295.1	316.7	221.2	260.5	198.6	129.9	226.6	183	220.2	182.5	291	297.6	207.3	173.2	Shared	High	High	High	High	High	High	High	High	High	High	High	High	High	0.003124	0.03307	2.34
FALSE	High	[R].GTFANIK.[L]	1xTMTpro [K7]; 1xTMTpro [N-Term]	0.0906619	0.00632708	1	1	1	P48200	P48200 [797-803]		P48200	0	1358.83																																																	No Quan Values	High	High	High	High	High	High	High	High	High	High	High	High	High	0.003124	0.0329	1.23
FALSE	High	[R].EEGASPLDFD.[-]	1xTMTpro [N-Term]	0.0906619	0.00632708	1	1	1	P46459	P46459 [735-744]		P46459	0	1383.66																																																	No Quan Values	High	High	High	High	High	High	High	High	High	High	High	High	High	0.003124	0.03304	1.95
FALSE	High	[K].LENIVELEQDLDHLK.[D]	1xTMTpro [K15]; 1xTMTpro [N-Term]	0.0912731	0.00639233	1	3	1	Q16236	Q16236 [519-533]		Q16236-3; Q16236-2; Q16236	0	2416.36																																																	No Quan Values	High	High	High	High	High	High	High	High	High	High	High	High	High	0.00314	0.03321	1.74
FALSE	High	[K].IPISLVLR.[L]	1xTMTpro [N-Term]	0.0912731	0.00639233	1	1	1	O95747	O95747 [432-439]		O95747	0	1214.82	0.962	1.001	-0.06	0	0.999698	0.999952	101.3	97.4	101.3	3.86	2.67	3.57	101.1	107.4	101.1	98.1	97.7	94.5	96.7	100.8	99.8	102.5	104.3	96.1	553.7	588.4	553.6	537.2	535.3	517.8	529.9	552.1	546.6	561.8	571.4	526.3	450.1	588.4	455.1	316.2	416.7	347.6	412.8	403.6	520.2	534.1	401.4	287.8		High	High	High	High	High	High	High	High	High	High	High	High	High	0.003149	0.03322	1.96
FALSE	High	[K].VFPQSSSWSGQNIFENIK.[D]	1xTMTpro [K18]; 1xTMTpro [N-Term]	0.0912731	0.00639233	1	3	1	Q8TDM6-1	Q8TDM6-1 [795-812]		Q8TDM6-3; Q8TDM6-1; Q8TDM6-4	0	2676.43	0.883	0.877	-0.18	-0.19	0.974479	0.894851	108.7	96	95.3	17.48	14.17	9.72	89	101.7	119.5	133	73.4	101.1	101	93.9	107	86.7	91.3	102.3	14.3	16.4	19.2	21.4	11.8	16.3	16.3	15.1	17.2	14	14.7	16.5	11.7	16.4	15.8	12.6	9.2	10.9	12.7	11.1	16.4	13.3	10.3	9		High	High	High	High	High	High	High	High	High	High	High	High	High	0.003132	0.03313	0.98
FALSE	High	[K].EEIDSILNK.[V]	1xTMTpro [K9]; 1xTMTpro [N-Term]	0.0912731	0.00639233	1	1	1	P52788-1	P52788-1 [84-92]		P52788-1	0	1668.97	0.993	0.985	-0.01	-0.02	0.999698	0.999952	100.7	100	99.3	4.38	5.79	3.18	97	97	104.9	104.4	93.9	103.3	96.7	106.4	102.5	95.7	97.3	101	171.8	171.9	185.8	184.9	166.4	183.1	171.3	188.6	181.6	169.7	172.4	179	139.7	171.9	152.8	108.9	129.5	122.9	133.4	137.9	172.8	161.3	121.1	97.9		High	High	High	High	High	High	High	High	High	High	High	High	High	0.003166	0.0333	2.4
FALSE	High	[R].RPATPAEVR.[Y]	1xTMTpro [N-Term]	0.0912731	0.00639233	1	2	2	Q15464	Q15464 [169-177]		Q15464; Q15464-2	0	1300.77	1.005	1.077	0.01	0.11	0.999698	0.929762	97.3	97.9	104.8	11.69	12.49	11.18	95.1	118.4	93	97.1	95.4	81.7	111.1	97.9	112.2	90.2	95.5	112.5	67.2	83.7	65.8	68.6	67.4	57.7	78.5	69.2	79.3	63.7	67.5	79.5	54.6	83.7	54.1	40.4	52.4	38.7	61.1	50.6	75.4	60.6	47.4	43.5		High	High	High	High	High	High	High	High	High	High	High	High	High	0.003158	0.03323	2.16
FALSE	High	[K].QTLENER.[G]	1xTMTpro [N-Term]	0.0912731	0.00639233	1	1	1	P35579-1	P35579-1 [1220-1226]		P35579-1	0	1193.64	0.986	0.955	-0.02	-0.07	0.999991	0.997122	102	100.6	97.4	4.11	4.48	8.3	106.4	98.9	104.1	97.6	97.5	97.5	106.9	102.7	93.6	106.4	87.9	100.4	214	199	209.4	196.2	196.2	196.2	215	206.4	188.2	214	176.8	202	174	199	172.1	115.5	152.7	131.7	167.5	150.9	179.1	203.4	124.2	110.5		High	High	High	High	High	High	High	High	High	High	High	High	High	0.003166	0.03331	2.68
FALSE	High	[K].LFVGGLSFDTNEQSLEQVFSK.[Y]	1xTMTpro [K21]; 1xTMTpro [N-Term]	0.0912731	0.00639233	1	2	1	Q14011	Q14011 [8-28]		Q14011; Q14011-2	0	2953.58																																																	No Quan Values	High	High	High	High	High	High	High	High	High	High	High	High	High	0.003149	0.03322	1.6
FALSE	High	[K].MQANNAK.[A]	1xTMTpro [K7]; 1xTMTpro [N-Term]	0.0912731	0.00639233	1	1	1	P47914	P47914 [57-63]		P47914	0	1384.79	1.066	1.026	0.09	0.04	0.937505	0.999952	97	103.4	99.5	21.79	10.94	24.39	87.7	88.9	92.1	133.2	97.8	82.3	95.1	107.8	90.5	88	95.2	141.5	72.4	73.4	76	109.9	80.7	68	78.5	89	74.7	72.7	78.6	116.9	58.9	73.4	62.5	64.7	62.8	45.6	61.2	65	71.1	69.1	55.2	63.9		High	High	High	High	High	High	High	High	High	High	High	High	High	0.003132	0.03315	1.64
FALSE	High	[K].LAATQK.[K]	1xTMTpro [K6]; 1xTMTpro [N-Term]	0.0912731	0.00639233	1	2	4	Q8NCU8	Q8NCU8 [128-133]		Q8NCU8; Q8NCU8-2	0	1239.79	0.982	0.972	-0.03	-0.04	0.999698	0.999952	101.6	99.7	98.7	3.25	4.51	5.05	97.5	103.2	100.6	105.1	101.5	91.9	99	101.2	101.4	96.8	95.3	106.5	1013.1	1072.5	1045.4	1092.1	1054.3	955.4	1028.4	1051.5	1053.2	1005.9	990.6	1107	823.6	1072.5	859.5	642.9	820.6	641.4	801.2	768.6	1002.3	956.2	695.9	605.4		High	High	High	High	High	High	High	High	High	High	High	High	High	0.003166	0.03327	2.19
FALSE	High	[R].EVTIPPK.[Y]	1xTMTpro [K7]; 1xTMTpro [N-Term]	0.0912731	0.00639233	1	10	1	P20810-6	P20810-6 [281-287]		P20810-8; P20810-3; P20810-6; P20810-9; P20810-4; P20810-1; P20810-7; P20810-2; P20810-10; P20810-5	0	1391.88	0.934	0.988	-0.1	-0.02	0.985071	0.999952	102.7	95.9	101.4	2.82	4.13	4.25	97.6	103.8	102.1	103.6	102.8	97.1	94.9	93.8	105.6	103	95.5	100.3	550.9	585.7	576.5	584.5	580.2	548.2	535.8	529.2	595.9	581.1	539.1	565.9	447.8	585.7	474	344.1	451.6	368	417.4	386.9	567.1	552.4	378.7	309.5		High	High	High	High	High	High	High	High	High	High	High	High	High	0.003158	0.03325	2.24
FALSE	High	[K].LTHELEK.[I]	1xTMTpro [K7]; 1xTMTpro [N-Term]	0.0912731	0.00639233	1	5	1	Q3V6T2-1	Q3V6T2-1 [928-934]		Q3V6T2-1; Q3V6T2-2; Q3V6T2-4; Q3V6T2-5; Q3V6T2-3	0	1477.89																																																	No Quan Values	High	High	High	High	High	High	High	High	High	High	High	High	High	0.003132	0.03311	1.98
FALSE	High	[K].FHVFDMR.[T]	1xTMTpro [N-Term]	0.0912731	0.00639233	1	2	2	Q96MX6	Q96MX6 [236-242]		Q96MX6-2; Q96MX6	0	1255.66	1.021	1.171	0.03	0.23	0.999698	0.52729	94	96	110	9.11	13.6	5.62	88.9	91.3	108.5	98.9	74.3	101.9	94.4	99.7	117.3	112.5	109.9	102.4	38.9	40	47.5	43.3	32.5	44.6	41.4	43.7	51.4	49.3	48.2	44.9	31.7	40	39.1	25.5	25.3	30	32.2	31.9	48.9	46.9	33.8	24.5		High	High	High	High	High	High	High	High	High	High	High	High	High	0.00314	0.03321	2.04
FALSE	High	[K].LEEHFK.[N]	1xTMTpro [K6]; 1xTMTpro [N-Term]	0.0912731	0.00639233	1	3	5	O00410	O00410 [801-806]		O00410-3; O00410-2; O00410	0	1410.82	1.029	0.977	0.04	-0.03	0.995838	0.999952	99.8	102.7	97.5	2.59	1.89	1.92	96.5	101	102.3	98.3	103.7	105	100.8	101.4	100.4	97.4	97.3	95.9	607.4	635.3	643.5	618.7	652.1	660.5	634.3	638	631.4	612.9	612.5	603.3	493.8	635.3	529.1	364.2	507.6	443.4	494.2	466.3	600.9	582.7	430.3	329.9		High	High	High	High	High	High	High	High	High	High	High	High	High	0.00314	0.0332	1.78
FALSE	High	[R].ILQSLEK.[M]	1xTMTpro [K7]; 1xTMTpro [N-Term]	0.0912731	0.00639233	1	3	1	P49790	P49790 [311-317]		P49790-3; P49790-2; P49790	0	1438.91	0.935	0.937	-0.1	-0.09	0.986566	0.982062	104.5	97.7	97.9	3.62	7.57	5.54	99.4	108.6	103.6	103.7	108	90.1	97	96.9	104.8	100.5	93.8	93.7	159.3	174	166.1	166.2	173.1	144.4	155.4	155.3	168	161.2	150.3	150.2	129.5	174	136.6	97.8	134.8	96.9	121.1	113.5	159.9	153.2	105.6	82.2		High	High	High	High	High	High	High	High	High	High	High	High	High	0.003166	0.03329	2.23
FALSE	High	[K].SIYGEK.[F]	1xTMTpro [K6]; 1xTMTpro [N-Term]	0.0912731	0.00639233	1	7	1	P62937	P62937 [77-82]		A0A0B4J2A2; F5H284; Q9Y536; P0DN26; P62937; P0DN37; P62937-2	0	1304.77	0.9	0.96	-0.15	-0.06	0.847309	0.999952	104.9	94.4	100.7	2.3	3.01	2.69	105.4	105.4	100.5	105	97.1	90.3	94.9	94.4	102.1	99.5	99.9	105.5	534.1	534	509.2	532	492.2	457.8	480.9	478.4	517.1	504.2	505.9	534.4	434.2	534	418.6	313.2	383.1	307.3	374.6	349.7	492.1	479.4	355.4	292.2		High	High	High	High	High	High	High	High	High	High	High	High	High	0.003132	0.03316	2.15
FALSE	High	[K].IGGAQNR.[S]	1xTMTpro [N-Term]	0.0912731	0.00639233	1	1	1	P14174	P14174 [68-74]		P14174	0	1019.59	0.979	1.019	-0.03	0.03	0.999991	0.999952	100.1	98	102	7.91	3.38	3.33	113.6	99.4	95.6	98.3	94.1	96.3	97.3	101.9	104.1	103.3	98.4	97.5	422	369.5	355.3	365.3	349.7	357.9	361.4	378.7	386.9	383.6	365.5	362.3	343.1	369.5	292.1	215.1	272.1	240.3	281.6	276.8	368.2	364.7	256.8	198.1		High	High	High	High	High	High	High	High	High	High	High	High	High	0.003166	0.0333	2.18
FALSE	High	[R].SHFVLIAGEPLR.[E]	1xTMTpro [N-Term]	0.0912731	0.00639233	1	1	1	O00625	O00625 [236-247]		O00625	0	1642.96																																																	No Quan Values	High	High	High	High	High	High	High	High	High	High	High	High	High	0.003132	0.03319	1.88
FALSE	High	[R].EIINQQR.[K]	1xTMTpro [N-Term]	0.0912731	0.00639233	1	5	1	P35658-1	P35658-1 [866-872]		P35658-1; P35658-4; P35658-5; P35658-2; P35658-3	0	1204.7																																																	No Quan Values	High	High	High	High	High	High	High	High	High	High	High	High	High	0.003132	0.0331	2.33
FALSE	High	[R].HEAFEK.[S]	1xTMTpro [K6]; 1xTMTpro [N-Term]	0.0918885	0.00642404	2	6	2	Q01082-2; Q01082-1	Q01082-2 [2059-2064]; Q01082-1 [2059-2064]		P11277; P11277-2; Q01082-2; P11277-3; Q01082-1; Q01082-3	0	1368.78	1.068	0.985	0.09	-0.02	0.936248	0.999952	98.3	105	96.8	7.19	12.37	6.74	104.2	87.9	99.7	95.2	102.4	92.6	105.8	124	99.4	92.6	91	105.3	53.5	45.2	51.2	48.9	52.6	47.6	54.4	63.8	51.1	47.6	46.8	54.1	43.5	45.2	42.1	28.8	40.9	32	42.4	46.6	48.6	45.2	32.9	29.6	Shared	High	High	High	High	High	High	High	High	High	High	High	High	High	0.003182	0.03347	1.8
FALSE	High	[EK].GAGTDEK.[AT]	1xTMTpro [K7]; 1xTMTpro [N-Term]	0.0918885	0.00642404	1	2	1	P08133-1	P08133-1 [450-456]; [614-620]		P08133-1; P08133-2	0	1285.72	1.141	1.018	0.19	0.03	0.614722	0.999952	95	108.4	96.7	5.54	3.89	1.9	102.5	97.2	91.1	91.8	113.5	109	106.7	103.6	98.3	96.7	95.7	93.9	1079.6	1024.5	959.8	967.7	1196.5	1148.2	1124.3	1091.2	1035.6	1019.2	1008.6	989.6	877.7	1024.5	789.1	569.7	931.2	770.8	875.9	797.6	985.6	968.9	708.6	541.2		High	High	High	High	High	High	High	High	High	High	High	High	High	0.003182	0.03347	2.03
FALSE	High	[R].IGMVVK.[T]	1xTMTpro [K6]; 1xTMTpro [N-Term]	0.0918885	0.00642404	1	1	5	P52292	P52292 [286-291]		P52292	0	1254.81	0.689	0.866	-0.54	-0.21	1.60677e-05	0.472689	117.4	80.9	101.7	4.63	4.73	4.32	118.5	109.8	115.5	122.6	79.7	76.3	81.5	85.5	100.5	102.1	108.9	98.8	1875.3	1736.9	1827.8	1940	1261.6	1207.7	1289.8	1353	1590.5	1616	1723.2	1563.1	1524.5	1736.9	1502.8	1142.1	982	810.7	1004.8	989	1513.6	1536.2	1210.6	854.8		High	High	High	High	High	High	High	High	High	High	High	High	High	0.003182	0.03339	2.46
FALSE	High	[K].ASSVSTK.[E]	1xTMTpro [K7]; 1xTMTpro [N-Term]	0.0918885	0.00642404	1	6	1	Q13428-3	Q13428-3 [225-231]		Q13428-5; Q13428-3; Q13428-4; Q13428-7; Q13428-6; Q13428-1	0	1287.78																																																	No Quan Values	High	High	High	High	High	High	High	High	High	High	High	High	High	0.003182	0.03352	1.87
FALSE	High	[R].APEILLGCK.[Y]	1xCarbamidomethyl [C8]; 1xTMTpro [K9]; 1xTMTpro [N-Term]	0.0918885	0.00642404	1	1	1	P24941-1	P24941-1 [170-178]		P24941-1	0	1608.96																																																	No Quan Values	High	High	High	High	High	High	High	High	High	High	High	High	High	0.003182	0.0335	1.77
FALSE	High	[K].ECQALEGR.[AR]	1xCarbamidomethyl [C2]; 1xTMTpro [N-Term]	0.0918885	0.00642404	1	3	1	Q9Y6K9	Q9Y6K9 [166-173]		Q9Y6K9; Q9Y6K9-3; Q9Y6K9-2	0	1266.64																																																	No Quan Values	High	High	High	High	High	High	High	High	High	High	High	High	High	0.003166	0.03335	1.63
FALSE	High	[K].SAPTSPTATNISSK.[T]	1xTMTpro [K14]; 1xTMTpro [N-Term]	0.0918885	0.00642404	1	1	1	Q9H792	Q9H792 [568-581]		Q9H792	0	1970.1	0.984	1.078	-0.02	0.11	0.999698	0.859381	98	96.4	105.6	10.1	6	4.96	98.5	96	89.9	113.5	103.8	94.9	96.4	89.8	97.6	106.1	103.6	109.9	189.3	184.3	172.6	218.1	199.4	182.4	185.3	172.5	187.5	203.9	199	211.1	153.9	184.3	141.9	128.4	155.2	122.4	144.3	126.1	178.4	193.8	139.8	115.5		High	High	High	High	High	High	High	High	High	High	High	High	High	0.003182	0.03337	1.8
FALSE	High	[K].VLTSLAWR.[C]	1xTMTpro [N-Term]	0.0918885	0.00642404	1	1	1	Q9H8L6	Q9H8L6 [113-120]		Q9H8L6	0	1249.76	0.887	0.867	-0.17	-0.21	0.871218	0.682778	108.9	96.6	94.4	7.88	1.66	8.17	117.1	105.8	111.5	97.2	97.9	97.3	94.5	95.5	94.9	88.1	93.5	106.7	92	83.1	87.6	76.3	77	76.5	74.2	75	74.5	69.2	73.5	83.8	74.8	83.1	72	44.9	59.9	51.3	57.8	54.8	70.9	65.8	51.6	45.8		High	High	High	High	High	High	High	High	High	High	High	High	High	0.003182	0.03337	1.96
FALSE	High	[K].VYNITK.[W]	1xTMTpro [K6]; 1xTMTpro [N-Term]	0.0918885	0.00642404	1	2	1	O95864	O95864 [43-48]		O95864-3; O95864	0	1345.83	0.838	1.129	-0.25	0.17	0.423449	0.491228	101.1	84.8	114.1	5.51	2.94	11.82	99.9	101	102.1	90.3	83.1	85.3	88.2	82.7	105.9	105.6	121.4	134.4	251.2	253.8	256.6	227	208.9	214.4	221.6	207.9	266.2	265.5	305.1	337.7	204.2	253.8	211	133.6	162.6	144	172.6	152	253.3	252.4	214.4	184.7		High	High	High	High	High	High	High	High	High	High	High	High	High	0.003182	0.03349	2.1
FALSE	High	[K].TSLLHIAR.[T]	1xTMTpro [N-Term]	0.0918885	0.00642404	1	9	1	Q5VZ89	Q5VZ89 [1089-1096]		Q5VZ89-2; Q5VZ89-3; Q5VZ89-3; Q5VZ89-1; Q5VZ89-5; Q5VZ89-7; Q5VZ89-5; Q5VZ89; Q5VZ89-6	0	1214.75																																																	No Quan Values	High	High	High	High	High	High	High	High	High	High	High	High	High	0.003182	0.03347	1.42
FALSE	High	[R].DQFLDTLQAHGHDVNSFVR.[S]	1xTMTpro [N-Term]	0.0918885	0.00642404	1	1	1	Q15021	Q15021 [363-381]		Q15021	0	2503.26	1.046	1.033	0.07	0.05	0.974028	0.990262	97.4	101.9	100.7	1.38	6.33	4.5	96.1	96.5	98.9	98.4	98.4	93	106.5	105.6	100.5	100.9	97.1	108	349.5	350.9	359.5	357.5	357.6	338.1	387.2	383.9	365.5	366.6	353	392.5	284.1	350.9	295.5	210.5	278.3	227	301.7	280.6	347.8	348.5	248	214.7		High	High	High	High	High	High	High	High	High	High	High	High	High	0.003182	0.03344	2.19
FALSE	High	[R].LWMNVEK.[T]	1xTMTpro [K7]; 1xTMTpro [N-Term]	0.0918885	0.00642404	1	2	3	Q9H5V8-1	Q9H5V8-1 [407-413]		Q9H5V8-2; Q9H5V8-1	0	1527.88	0.951	1.204	-0.07	0.27	0.999698	0.41809	95.1	90.5	114.4	28.18	19.35	6.58	71.4	93.6	92.3	137.6	68.7	108.3	81.7	95.6	105.6	121.2	107.5	116.5	26.6	34.9	34.4	51.2	25.6	40.3	30.4	35.6	39.3	45.1	40	43.4	21.6	34.9	28.3	30.2	19.9	27.1	23.7	26	37.4	42.9	28.1	23.7		High	High	High	High	High	High	High	High	High	High	High	High	High	0.003182	0.03348	1.58
FALSE	High	[K].IGTSCK.[N]	1xCarbamidomethyl [C5]; 1xTMTpro [K6]; 1xTMTpro [N-Term]	0.0918885	0.00642404	1	2	1	Q9UHD1	Q9UHD1 [153-158]		Q9UHD1; Q9UHD1-2	0	1273.74	0.944	0.969	-0.08	-0.05	0.999698	0.999952	103	97.2	99.8	10.83	11.02	9.59	119	105.5	98	93.2	91.5	79.8	100.7	102.2	100.5	96.2	96.5	117	78.1	69.3	64.4	61.2	60.1	52.4	66.1	67.1	66	63.2	63.4	76.8	63.5	69.3	52.9	36	46.8	35.2	51.5	49.1	62.8	60	44.5	42		High	High	High	High	High	High	High	High	High	High	High	High	High	0.003182	0.03345	1.61
FALSE	High	[K].LADMYGGGEED.[-]	1xTMTpro [N-Term]	0.0925081	0.00649051	1	2	1	P55283	P55283 [906-916]		P55283; P55283-2	0	1460.65	0.966	0.996	-0.05	-0.01	0.999698	0.999952	101.3	97.8	100.9	8.57	7.72	1.04	100.5	91.7	99.1	112.5	96.2	111	94.4	96.6	98.5	98.8	100	100.7	144.8	132.1	142.8	162.2	138.7	160	136.1	139.3	142	142.4	144.1	145.2	117.7	132.1	117.4	95.5	107.9	107.4	106	101.8	135.1	135.4	101.3	79.4		High	High	High	High	High	High	High	High	High	High	High	High	High	0.003216	0.03371	2.09
FALSE	High	[K].LMGIVNK.[V]	1xTMTpro [K7]; 1xTMTpro [N-Term]	0.0925081	0.00649051	1	1	1	Q3B726	Q3B726 [131-137]		Q3B726	0	1382.87																																																	No Quan Values	High	High	High	High	High	High	High	High	High	High	High	High	High	0.003191	0.03356	1.24
FALSE	High	[K].LNLSQVR.[F]	1xTMTpro [N-Term]	0.0925081	0.00649051	1	3	1	Q92499	Q92499 [359-365]		Q92499; Q92499-3; Q92499-2	0	1133.7	0.987	0.956	-0.02	-0.06	0.999698	0.999952	101.9	100.6	97.5	4.48	3.57	3.96	100.9	103.7	107.7	96.9	99.1	95.7	103.4	102.8	100.8	100.7	95.1	93.3	362.4	372.7	387.2	348.2	355.9	344	371.5	369.5	362.1	361.8	341.6	335.1	294.6	372.7	318.3	205	277	230.9	289.4	270.1	344.6	343.9	240	183.3		High	High	High	High	High	High	High	High	High	High	High	High	High	0.003208	0.03362	2.69
FALSE	High	[K].SAPDQEVR.[I]	1xTMTpro [N-Term]	0.0925081	0.00649051	1	1	2	P36405	P36405 [12-19]		P36405	0	1205.64	0.835	0.901	-0.26	-0.15	0.338376	0.783672	109.7	91.6	98.8	1.15	5.86	3.92	109.9	111.4	109.5	112.2	93.2	82.2	92.9	91.9	94.2	101.1	98.3	103.2	555.2	562.7	553	566.7	470.5	414.9	469.2	464.1	475.6	510.6	496.3	521	451.4	562.7	454.7	333.6	366.2	278.5	365.5	339.3	452.6	485.4	348.6	284.9		High	High	High	High	High	High	High	High	High	High	High	High	High	0.003216	0.03371	3.18
FALSE	High	[R].ALTELFFVTENR.[A]	1xTMTpro [N-Term]	0.0925081	0.00649051	1	1	1	O43149	O43149 [2898-2909]		O43149	0	1743.96	1.047	1.106	0.07	0.14	0.983062	0.788876	95.2	99.6	105.2	13.05	13.11	5.14	83.5	94.8	93.3	113.6	90.7	90.8	106.8	118	94.7	102.4	106	105.6	109.4	124.1	122.2	148.8	118.8	118.9	139.9	154.5	124	134.1	138.8	138.3	88.9	124.1	100.5	87.6	92.5	79.8	109	113	118	127.5	97.5	75.6		High	High	High	High	High	High	High	High	High	High	High	High	High	0.0032	0.03358	1.54
FALSE	High	[K].FDNLYCCR.[E]	2xCarbamidomethyl [C6; C7]; 1xTMTpro [N-Term]	0.0925081	0.00649051	1	6	1	O43865	O43865 [287-294]		O43865; Q96HN2-2; O43865-2; Q96HN2-4; Q96HN2; Q96HN2-3	0	1451.67	0.929	0.926	-0.11	-0.11	0.967726	0.951731	105.1	97.6	97.3	2.77	4.24	2.84	105.8	108.4	101.4	104.5	99.9	92.1	101	95.4	101.2	99.1	95.7	95.5	1012.5	1036.9	969.9	1000	955.8	881.4	966.7	913.3	968.6	948.5	915.5	914.1	823.2	1036.9	797.4	588.7	743.9	591.7	753.1	667.6	921.8	901.7	643.1	499.9		High	High	High	High	High	High	High	High	High	High	High	High	High	0.003216	0.03373	2.71
FALSE	High	[K].QIIISEIISSLPSIVNDK.[Y]	1xTMTpro [K18]; 1xTMTpro [N-Term]	0.0925081	0.00649051	1	1	1	Q15397	Q15397 [419-436]		Q15397	0	2577.54	0.79	0.919	-0.34	-0.12	0.724346	0.990057	110.7	87.5	101.8	9.42	22.79	11.7	111.5	110.6	106.3	90.3	77.7	124.5	89.3	82.1	117.9	90.4	103.5	95.9	17.2	17	16.4	13.9	12	19.2	13.8	12.6	18.2	13.9	15.9	14.8	14	17	13.5	8.2	9.3	12.9	10.7	9.2	17.3	13.2	11.2	8.1		High	High	High	High	High	High	High	High	High	High	High	High	High	0.003191	0.03356	1.45
FALSE	High	[K].AFSIGK.[M]	1xTMTpro [K6]; 1xTMTpro [N-Term]	0.0925081	0.00649051	1	2	5	O15042	O15042 [83-88]		O15042-2; O15042	0	1230.77	0.907	0.848	-0.14	-0.24	0.784606	0.275123	108.9	98.7	92.4	0.9	7.04	4.97	109.6	109.2	109.7	111.5	98.7	90	100.2	106.9	93.6	93.7	84.3	92.4	1707.3	1701	1708.9	1735.8	1537.5	1401.4	1560	1665.1	1458.1	1459.3	1312.5	1439.1	1388	1701	1405	1021.9	1196.7	940.7	1215.3	1217.1	1387.6	1387.3	922.1	787.1		High	High	High	High	High	High	High	High	High	High	High	High	High	0.003182	0.03355	2.38
FALSE	High	[K].KPEDTNR.[R]	1xTMTpro [K1]; 1xTMTpro [N-Term]	0.0925081	0.00649051	1	3	1	Q13418	Q13418 [364-370]		Q13418-2; Q13418-3; Q13418	0	1467.84	0.914	0.898	-0.13	-0.16	0.916112	0.748678	106.7	97.5	95.8	5.55	4.66	4.19	112.3	103.8	108.3	98.6	103.8	99.4	94.2	94.5	94.4	102	95.9	92.7	534.3	494.2	515.4	469.3	494.2	473.1	448.4	449.7	449.3	485.5	456.6	441.3	434.4	494.2	423.7	276.3	384.6	317.6	349.4	328.7	427.6	461.5	320.8	241.4		High	High	High	High	High	High	High	High	High	High	High	High	High	0.003216	0.0337	1.49
FALSE	High	[K].EIQEHK.[I]	1xTMTpro [K6]; 1xTMTpro [N-Term]	0.0925081	0.00649051	1	2	3	Q16181	Q16181 [214-219]		Q16181; Q16181-2	0	1391.81	0.995	0.986	-0.01	-0.02	0.999698	0.999952	100.6	100.1	99.3	11.26	4.66	4.52	100.4	97.9	94.7	120.5	105.9	95.7	100.6	96.7	90.8	98.1	97.5	101.2	518.4	505.9	489.2	622.3	547.2	494.5	519.7	499.2	468.9	506.5	503.7	522.5	421.5	505.9	402.2	366.4	425.9	332	404.9	364.9	446.2	481.5	353.9	285.8		High	High	High	High	High	High	High	High	High	High	High	High	High	0.003208	0.03361	2.29
FALSE	High	[R].SFICNYK.[QE]	1xCarbamidomethyl [C4]; 1xTMTpro [K7]; 1xTMTpro [N-Term]	0.0925081	0.00649051	1	5	2	Q9H3M9	Q9H3M9 [111-117]		Q9H3M9; P54252-2; P54252; P54252-3; P54252-4	0	1539.85	0.954	0.982	-0.07	-0.03	0.999698	0.999952	102.2	97.5	100.3	8.15	14.09	4.63	91.9	103	112.2	101.1	79.5	112.1	94.1	100.8	96.9	100.8	99.5	107.9	65.8	73.7	80.3	72.4	56.9	80.2	67.3	72.1	69.4	72.1	71.2	77.2	53.5	73.7	66	42.6	44.3	53.9	52.4	52.7	66	68.6	50	42.2		High	High	High	High	High	High	High	High	High	High	High	High	High	0.0032	0.03357	1.76
FALSE	High	[K].EQSVLWVSLEEAEPIPDIHWGIR.[V]	1xTMTpro [N-Term]	0.0925081	0.00649051	1	1	2	P13798	P13798 [444-466]		P13798	0	3007.58	0.842	0.883	-0.25	-0.18	0.441398	0.618085	110.1	92.7	97.2	12.8	7.84	3.14	92	121.3	118.6	102.1	89.2	88.1	104.1	96.2	100.3	98.9	95.3	93.8	107.1	141.1	138	118.7	103.7	102.5	121.1	111.9	116.7	115.1	110.9	109.1	87	141.1	113.4	69.9	80.7	68.8	94.3	81.8	111	109.4	77.9	59.7		High	High	High	High	High	High	High	High	High	High	High	High	High	0.0032	0.03356	1.56
FALSE	High	[K].VQVMGK.[V]	1xTMTpro [K6]; 1xTMTpro [N-Term]	0.0931319	0.0065226	2	2	1	Q01518-2; Q01518-1	Q01518-2 [398-403]; Q01518-1 [399-404]		Q01518-2; Q01518-1	0	1269.78																																																	Shared	High	High	High	High	High	High	High	High	High	High	High	High	High	0.003231	0.03381	1.81
FALSE	High	[K].TSFFLGEVGNAAK.[M]	1xTMTpro [K13]; 1xTMTpro [N-Term]	0.0931319	0.0065226	1	5	1	Q49A26-1	Q49A26-1 [423-435]		Q49A26-3; Q49A26-2; Q49A26-1; Q49A26-5; Q49A26-4	0	1949.1																																																	No Quan Values	High	High	High	High	High	High	High	High	High	High	High	High	High	0.003231	0.03395	1.73
FALSE	High	[-].MDELAGGGGGGPGMAAPPR.[Q]	1xMet-loss [N-Term]; 1xTMTpro [N-Term]	0.0931319	0.0065226	1	2	1	Q13033	Q13033 [1-19]	Q13033 1xMet-loss [N-Term]	Q13033; Q13033-2	0	1870.94																																																	No Quan Labels	High	High	High	High	High	High	High	High	High	High	High	High	High	0.003225	0.03377	0.88
FALSE	High	[R].CTLAEK.[L]	1xCarbamidomethyl [C1]; 1xTMTpro [K6]; 1xTMTpro [N-Term]	0.0931319	0.0065226	1	1	1	P23528	P23528 [147-152]		P23528	0	1329.77	0.931	1.064	-0.1	0.09	0.990126	0.907415	100.2	93.2	106.6	6.77	3.89	4.77	104.6	96.6	90.9	104.8	91	99.6	94	93.1	109.2	99.9	104.8	111.3	417.5	385.7	362.9	418.3	363.4	397.7	375.2	371.6	435.9	398.7	418.3	444.4	339.4	385.7	298.4	246.2	282.8	267	292.3	271.7	414.8	379	293.9	243.1		High	High	High	High	High	High	High	High	High	High	High	High	High	0.003225	0.03379	2.33
FALSE	High	[R].ALVGLCK.[L]	1xCarbamidomethyl [C6]; 1xTMTpro [K7]; 1xTMTpro [N-Term]	0.0931319	0.0065226	1	2	2	Q9H3U1	Q9H3U1 [498-504]		Q9H3U1; Q9H3U1-2	0	1368.85	1.071	1.036	0.1	0.05	0.937505	0.999952	96.6	103.4	100	10.96	11.79	14.39	104.7	101	97.4	80.9	96.4	119.6	117.1	96.5	75.9	105.1	101.6	103.9	60.7	58.6	56.5	46.9	55.9	69.3	67.9	55.9	44	61	58.9	60.2	49.4	58.6	46.4	27.6	43.5	46.5	52.9	40.9	41.9	58	41.4	32.9		High	High	High	High	High	High	High	High	High	High	High	High	High	0.003231	0.03395	1.41
FALSE	High	[K].MVGGIAQIIAAQEEMLR.[K]	1xTMTpro [N-Term]	0.0931319	0.0065226	1	1	1	Q9Y490	Q9Y490 [2494-2510]		Q9Y490	0	2134.17	0.994	1.013	-0.01	0.02	0.999698	0.999952	99.8	99.2	101	6.1	3.58	2.36	99.8	89.9	103.7	100.8	97.2	102.4	103	96	103.1	100.1	99.4	104.5	226.8	204.1	235.4	229.1	220.8	232.6	234.1	218.1	234.1	227.4	225.7	237.3	184.3	204.1	193.6	134.8	171.8	156.2	182.3	159.4	222.8	216.2	158.6	129.8		High	High	High	High	High	High	High	High	High	High	High	High	High	0.003225	0.03381	2.25
FALSE	High	[K].GFEDDRIEALLHK.[I]	1xTMTpro [K13]; 1xTMTpro [N-Term]	0.0931319	0.0065226	1	3	2	Q5JRX3	Q5JRX3 [419-431]		Q5JRX3-3; Q5JRX3; Q5JRX3-2	1	2151.21																																																	No Quan Values	High	High	High	High	High	High	High	High	High	High	High	High	High	0.003231	0.03385	1.45
FALSE	High	[R].TNIQVTVTGPSSPSPVK.[F]	1xTMTpro [K17]; 1xTMTpro [N-Term]	0.0931319	0.0065226	1	2	1	Q6YHK3-1	Q6YHK3-1 [1203-1219]		Q6YHK3-2; Q6YHK3-1	0	2320.34	0.896	0.961	-0.16	-0.06	0.983062	0.999952	105	94.1	100.9	18.66	18.14	12.38	124.5	80.4	97.3	114.7	108	83	75.8	108.9	100.4	86.7	102.7	117.5	28.9	18.7	22.6	26.6	25	19.3	17.6	25.3	23.3	20.1	23.8	27.2	23.5	18.7	18.6	15.7	19.5	12.9	13.7	18.5	22.1	19.1	16.7	14.9		High	High	High	High	High	High	High	High	High	High	High	High	High	0.003216	0.03374	1.12
FALSE	High	[R].SYPQLRR.[V]	1xTMTpro [N-Term]	0.0931319	0.0065226	1	1	2	P04083	P04083 [229-235]		P04083	1	1223.72	1.479	1.736	0.56	0.8	0.000232123	4.48291e-15	71.2	105.3	123.6	35.99	17.04	37.01	51.2	112.8	60.2	78.3	119.1	115	89.6	84.9	95.3	170.7	73.8	149.1	144.2	317.6	169.4	220.5	335.3	323.8	252.3	239	268.2	480.4	207.8	419.6	117.3	317.6	139.3	129.8	261	217.4	196.5	174.7	255.2	456.7	146	229.5		High	High	High	High	High	High	High	High	High	High	High	High	High	0.003231	0.03381	2.39
FALSE	High	[K].IELILAVK.[L]	1xTMTpro [K8]; 1xTMTpro [N-Term]	0.0931319	0.0065226	1	1	1	O60518	O60518 [99-106]		O60518	0	1507.01	0.861	0.917	-0.22	-0.13	0.924465	0.986149	108	93	99	7.71	13.75	22.08	117.6	108.1	112.4	97.8	109.4	100.9	79.7	89.3	94.8	115.3	67	107.7	23.1	21.3	22.1	19.2	21.5	19.9	15.7	17.6	18.7	22.7	13.2	21.2	18.8	21.3	18.2	11.3	16.8	13.3	12.2	12.9	17.8	21.6	9.3	11.6		High	High	High	High	High	High	High	High	High	High	High	High	High	0.003225	0.03377	1.41
FALSE	High	[R].MSQLFHR.[T]	1xTMTpro [N-Term]	0.0931319	0.0065226	1	4	1	Q14669-1	Q14669-1 [423-429]		Q14669-2; Q14669-4; Q14669-1; Q14669-3	0	1222.67																																																	No Quan Values	High	High	High	High	High	High	High	High	High	High	High	High	High	0.003231	0.03384	1.27
FALSE	High	[K].SVVGFVELTIFPTVANLNR.[I]	1xTMTpro [N-Term]	0.09376	0.00655579	1	1	1	Q6P1X5	Q6P1X5 [44-62]		Q6P1X5	0	2380.36																																																	No Quan Values	High	High	High	High	High	High	High	High	High	High	High	High	High	0.003231	0.03398	0.97
FALSE	High	[R].IYPHGLVLLDLQSYDGDAQGK.[E]	1xTMTpro [K21]; 1xTMTpro [N-Term]	0.09376	0.00655579	1	1	1	P52788-1	P52788-1 [63-83]		P52788-1	0	2910.59																																																	No Quan Values	High	High	High	High	High	High	High	High	High	High	High	High	High	0.003231	0.03404	1.83
FALSE	High	[R].SQLIVLLK.[H]	1xTMTpro [K8]; 1xTMTpro [N-Term]	0.09376	0.00655579	1	2	2	P51798-1	P51798-1 [682-689]		P51798-2; P51798-1	0	1522.02	0.972	0.968	-0.04	-0.05	0.999698	0.999952	102	99.1	98.8	5.29	6.08	10.38	107.1	103.9	95.2	106.2	104.1	90.9	101	103.1	102.2	101.3	103.1	82.1	100	96.9	88.8	99.1	97.1	84.8	94.2	96.2	95.4	94.5	96.2	76.6	81.3	96.9	73	58.3	75.6	56.9	73.4	70.4	90.7	89.8	67.6	41.9		High	High	High	High	High	High	High	High	High	High	High	High	High	0.003231	0.03402	1.55
FALSE	High	[K].GLSHVLNR.[L]	1xTMTpro [N-Term]	0.09376	0.00655579	1	4	2	Q96T76-1	Q96T76-1 [894-901]		Q96T76-1; Q96T76-5; Q96T76-9; Q96T76-8	0	1199.72																																																	No Quan Values	High	High	High	High	High	High	High	High	High	High	High	High	High	0.003231	0.03398	1.31
FALSE	High	[R].ESLMSHAIELK.[S]	1xTMTpro [K11]; 1xTMTpro [N-Term]	0.09376	0.00655579	1	1	1	Q9Y263	Q9Y263 [681-691]		Q9Y263	0	1866.07																																																	No Quan Values	High	High	High	High	High	High	High	High	High	High	High	High	High	0.003231	0.03402	1.21
FALSE	High	[R].ELPEPLMTFNLYEEWTQVASVQDQDK.[K]	1xTMTpro [K26]; 1xTMTpro [N-Term]	0.09376	0.00655579	1	5	1	Q68EM7	Q68EM7 [330-355]		Q68EM7-5; Q68EM7-2; Q68EM7-3; Q68EM7; Q68EM7-6	0	3718.88	1.11	1.006	0.15	0.01	0.943037	0.999952	96.3	106.8	96.9	19.37	7.55	13.78	87.9	68.1	106	104.8	122.8	106.7	105.4	106.3	104.5	89.2	113.7	84.6	25	19.4	30.2	29.8	34.9	30.4	30	30.3	29.8	25.4	32.4	24.1	20.3	19.4	24.8	17.6	27.2	20.4	23.4	22.1	28.3	24.1	22.7	13.2		High	High	High	High	High	High	High	High	High	High	High	High	High	0.003231	0.03406	1.1
FALSE	High	[K].ELNDLAR.[D]	1xTMTpro [N-Term]	0.0943924	0.00662214	1	1	1	P62837	P62837 [9-15]		P62837	0	1134.64																																																	No Quan Values	High	High	High	High	High	High	High	High	High	High	High	High	High	0.003248	0.03418	2.28
FALSE	High	[R].DTIVENIQK.[R]	1xTMTpro [K9]; 1xTMTpro [N-Term]	0.0943924	0.00662214	1	1	1	P09884	P09884 [1106-1114]		P09884	0	1667.98																																																	No Quan Values	High	High	High	High	High	High	High	High	High	High	High	High	High	0.003248	0.0342	2.36
FALSE	High	[R].YTNTSK.[T]	1xTMTpro [K6]; 1xTMTpro [N-Term]	0.0943924	0.00662214	1	4	1	O15084-1	O15084-1 [1036-1041]		O15084-1; O15084-4; O15084-2; O15084	0	1321.76																																																	No Quan Values	High	High	High	High	High	High	High	High	High	High	High	High	High	0.003257	0.03427	1.64
FALSE	High	[R].LSTLCPSAVLQRLDR.[L]	1xCarbamidomethyl [C5]; 1xTMTpro [N-Term]	0.0943924	0.00662214	1	2	1	Q86VP6-1	Q86VP6-1 [1130-1144]		Q86VP6-1; Q86VP6-2	1	2033.15																																																	No Quan Values	High	High	High	High	High	High	High	High	High	High	High	High	High	0.003248	0.03418	1.97
FALSE	High	[R].LGYTPVCR.[A]	1xCarbamidomethyl [C7]; 1xTMTpro [N-Term]	0.0943924	0.00662214	1	1	1	Q15102	Q15102 [199-206]		Q15102	0	1269.69	0.871	0.889	-0.2	-0.17	0.722206	0.710095	108.7	94.7	96.6	5.96	2.52	6.78	99.7	113.8	110.7	104	93.3	93.6	98.1	93.2	94.5	108.3	94.6	96.2	393	448.6	436.4	410.2	367.8	369.1	387	367.7	372.8	427.2	372.8	379.2	319.5	448.6	358.8	241.5	286.3	247.8	301.5	268.8	354.7	406.1	261.9	207.4		High	High	High	High	High	High	High	High	High	High	High	High	High	0.003265	0.0343	1.85
FALSE	High	[RK].VYLPNK.[LQ]	1xTMTpro [K6]; 1xTMTpro [N-Term]	0.0943924	0.00662214	1	4	4	P10398-1	P10398-1 [23-28]		Q9Y5K1; P10398-2; P10398-1; Q9Y5K1-2	0	1341.84	0.848	0.886	-0.24	-0.17	0.458348	0.730712	109.7	93.1	97.2	3.96	2.53	1.63	107.8	112	113.4	103.9	91.9	90.6	94.4	95.8	95.8	99.7	97.3	97.4	347.2	360.8	365.4	334.6	296.1	291.8	304.2	308.6	308.7	321	313.3	313.7	282.2	360.8	300.4	197	230.5	195.9	237	225.6	293.8	305.2	220.1	171.6		High	High	High	High	High	High	High	High	High	High	High	High	High	0.003283	0.03438	1.51
FALSE	High	[K].ALEDVVQR.[S]	1xTMTpro [N-Term]	0.0943924	0.00662214	1	4	1	Q14966-1	Q14966-1 [577-584]		Q14966-4; Q14966-1; Q14966-2; Q14966-3	0	1233.71																																																	No Quan Values	High	High	High	High	High	High	High	High	High	High	High	High	High	0.003248	0.03419	2.35
FALSE	High	[R].CQFQTK.[F]	1xCarbamidomethyl [C1]; 1xTMTpro [K6]; 1xTMTpro [N-Term]	0.0943924	0.00662214	1	2	2	Q7Z5G4-1	Q7Z5G4-1 [24-29]		Q7Z5G4-3; Q7Z5G4-1	0	1419.79	1.026	1.015	0.04	0.02	0.999698	0.999952	98.7	101.2	100.1	11.05	3.78	1.64	88.8	97.1	98.2	115.1	98	98.6	101.8	106.3	96.9	99	100.9	99.2	183.5	200.5	202.8	237.8	202.4	203.6	210.2	219.6	200.2	204.5	208.4	204.8	149.2	200.5	166.7	140	157.5	136.7	163.7	160.5	190.5	194.4	146.4	112		High	High	High	High	High	High	High	High	High	High	High	High	High	0.003248	0.03421	1.65
FALSE	High	[KR].LLVGNK.[CSGN]	1xTMTpro [K6]; 1xTMTpro [N-Term]	0.0943924	0.00662214	4	7	9	P62820; Q92928; Q9H0U4; Q15286	P62820 [120-125]; Q92928 [117-122]; Q9H0U4 [117-122]; Q15286 [116-121]		P62820-2; P62820; Q9H082; Q92928; P04275; Q9H0U4; Q15286	0	1251.83	0.996	1.002	-0.01	0	0.999698	0.999952	100.1	99.6	100.3	3.04	3.06	1.98	102.1	102.9	99.8	96.1	101	94.6	100.2	100.7	102.3	102.1	98.1	100.1	2074.1	2090.5	2027.7	1952.5	2053.4	1923	2036.2	2047	2079.3	2075.5	1993.1	2034	1686.2	2090.5	1667.1	1149.4	1598.2	1290.9	1586.3	1496.3	1978.8	1973.1	1400.2	1112.4	Shared	High	High	High	High	High	High	High	High	High	High	High	High	High	0.003291	0.03439	1.87
FALSE	High	[K].GTCGCGESFNI.[-]	2xCarbamidomethyl [C3; C5]; 1xTMTpro [N-Term]	0.0943924	0.00662214	1	2	1	Q9BUE6	Q9BUE6 [119-129]		Q9BUE6; Q9BUE6-2	0	1505.67																																																	No Quan Values	High	High	High	High	High	High	High	High	High	High	High	High	High	0.003283	0.03437	2.29
FALSE	High	[R].ALVPMFVR.[K]	1xTMTpro [N-Term]	0.0943924	0.00662214	1	1	2	P16435	P16435 [507-514]		P16435	0	1236.75																																																	No Quan Values	High	High	High	High	High	High	High	High	High	High	High	High	High	0.003257	0.03426	2.1
FALSE	High	[K].YMLLPNQVWDSIIQQATK.[N]	1xTMTpro [K18]; 1xTMTpro [N-Term]	0.0943924	0.00662214	1	1	1	O14980	O14980 [657-674]		O14980	0	2756.53	0.918	1.16	-0.12	0.21	0.999698	0.854355	97.5	89.5	113	16.4	13.62	12.83	87.4	125	92.8	99.6	80.5	108.2	93.3	83.5	110	87.5	119	113.1	11.8	16.8	12.5	13.4	10.8	14.6	12.6	11.3	14.8	11.8	16	15.2	9.6	16.8	10.3	7.9	8.4	9.8	9.8	8.2	14.1	11.2	11.3	8.3		High	High	High	High	High	High	High	High	High	High	High	High	High	0.003257	0.03427	1.27
FALSE	High	[R].EFSVTDAVPFPISLIWNHDSEDTEGVHEVFSR.[N]	1xTMTpro [N-Term]	0.0950291	0.00665369	1	4	1	Q92598	Q92598 [391-422]		Q92598-3; Q92598-2; Q92598-4; Q92598	0	3963.94	0.851	0.899	-0.23	-0.15	0.907153	0.940077	109.1	92.8	98.1	3.85	15.64	7.88	113.8	110.9	109.6	103.7	94.3	103	70	93.4	92.7	110.2	103.1	95.4	21.4	20.9	20.7	19.6	17.8	19.4	13.2	17.6	17.5	20.8	19.4	18	17.4	20.9	17	11.5	13.8	13	10.3	12.9	16.6	19.7	13.6	9.8		High	High	High	High	High	High	High	High	High	High	High	High	High	0.003298	0.03459	1.2
FALSE	High	[R].AVASMVWK.[E]	1xTMTpro [K8]; 1xTMTpro [N-Term]	0.0950291	0.00665369	1	1	1	Q99797	Q99797 [640-647]		Q99797	0	1499.89	0.87	0.941	-0.2	-0.09	0.927537	0.999952	106.7	92.9	100.4	11.97	12.21	17.92	98.2	104.9	105.6	128.2	83.7	92	91.2	110.8	106.9	112.6	91.8	74	24.5	26.1	26.3	31.9	20.9	22.9	22.7	27.6	26.6	28.1	22.9	18.4	19.9	26.1	21.6	18.8	16.2	15.4	17.7	20.2	25.4	26.7	16.1	10.1		High	High	High	High	High	High	High	High	High	High	High	High	High	0.003298	0.03462	1.63
FALSE	High	[K].DVNVNFEK.[S]	1xTMTpro [K8]; 1xTMTpro [N-Term]	0.0950291	0.00665369	1	4	1	Q15185	Q15185 [26-33]		Q15185-4; Q15185-3; Q15185-2; Q15185	0	1572.89	0.917	0.889	-0.13	-0.17	0.961213	0.731579	106.9	98	95.1	8.03	4.03	5.49	118.3	103.2	110.4	98.5	100.3	91.3	97	98.6	102	92.1	90.6	97.7	334.9	292.1	312.5	279	284	258.6	274.7	279.1	288.8	260.8	256.4	276.6	272.3	292.1	256.9	164.2	221.1	173.6	214	204	274.8	248	180.1	151.3		High	High	High	High	High	High	High	High	High	High	High	High	High	0.003291	0.03443	2.54
FALSE	High	[R].WETFQK.[R]	1xTMTpro [K6]; 1xTMTpro [N-Term]	0.0950291	0.00665369	1	2	1	Q7Z7K6-1	Q7Z7K6-1 [118-123]		Q7Z7K6-1; Q7Z7K6-3	0	1446.82	1.014	1.124	0.02	0.17	0.999698	0.489011	95.6	97	107.4	4.15	7.34	6.66	95.5	102.9	93.9	95.5	97.8	83.9	95.9	98.8	107	102	107.7	119.1	293.7	316.4	288.9	293.9	300.8	258.2	295.2	304	329.1	313.8	331.2	366.6	238.8	316.4	237.5	173	234.1	173.3	230	222.2	313.2	298.3	232.7	200.5		High	High	High	High	High	High	High	High	High	High	High	High	High	0.003298	0.03448	2.02
FALSE	High	[K].SSAGPK.[R]	1xTMTpro [K6]; 1xTMTpro [N-Term]	0.0950291	0.00665369	1	5	4	Q9BZZ5-4	Q9BZZ5-4 [469-474]		Q9BZZ5-4; Q9BZZ5-1; Q9BZZ5-2; Q9BZZ5-6; Q9BZZ5-5	0	1154.7	0.955	0.947	-0.07	-0.08	0.999698	0.997122	103.3	98.7	97.9	5.51	4.66	0.59	101.1	103.7	97.3	110.8	106.5	96.7	99	96.6	96.8	96.4	97.7	97.2	1069.4	1097.3	1029.5	1172.1	1126.2	1023.2	1047.1	1021.7	1023.9	1019.8	1033.9	1028.5	869.4	1097.3	846.5	690	876.5	686.9	815.7	746.8	974.4	969.5	726.3	562.5		High	High	High	High	High	High	High	High	High	High	High	High	High	0.003298	0.03453	2.03
FALSE	High	[K].LVVDSHVQYR.[L]	1xTMTpro [N-Term]	0.0950291	0.00665369	1	1	1	Q6P2Q9	Q6P2Q9 [556-565]		Q6P2Q9	0	1519.86																																																	No Quan Values	High	High	High	High	High	High	High	High	High	High	High	High	High	0.003298	0.03448	1.5
FALSE	High	[R].YYEEFPINLK.[T]	1xTMTpro [K10]; 1xTMTpro [N-Term]	0.0950291	0.00665369	1	1	1	P34059	P34059 [190-199]		P34059	0	1924.07	1.033	0.986	0.05	-0.02	0.991628	0.999952	99.4	102.6	98	5.17	11.35	11.02	105.1	94.2	94.6	99.4	88.3	96.3	104.1	115.2	94.8	94.2	96.5	117.3	146	130.8	131.5	138	122.7	133.8	144.6	160.1	131.7	130.9	134	162.9	118.7	130.8	108.1	81.2	95.5	89.8	112.6	117	125.3	124.4	94.1	89.1		High	High	High	High	High	High	High	High	High	High	High	High	High	0.003298	0.03451	1.86
FALSE	High	[R].QQNRPSVITCASAGAR.[N]	1xCarbamidomethyl [C10]; 1xTMTpro [N-Term]	0.0950291	0.00665369	1	5	1	Q14135-1	Q14135-1 [158-173]		Q14135-2; Q14135-6; Q14135-5; Q14135-1; Q14135-4	0	2020.07	0.91	0.796	-0.14	-0.33	0.983164	0.250954	110.9	100.9	88.3	13.75	8.71	17.32	83.1	112.9	112.1	110	102.7	118	98.2	99.5	91	112.1	86	74.5	31.9	43.4	43.1	42.2	39.4	45.3	37.7	38.2	34.9	43	33	28.6	25.9	43.4	35.4	24.9	30.7	30.4	29.4	27.9	33.2	40.9	23.2	15.6		High	High	High	High	High	High	High	High	High	High	High	High	High	0.003298	0.03449	1.25
FALSE	High	[K].NPISNK.[K]	1xTMTpro [K6]; 1xTMTpro [N-Term]	0.0950291	0.00665369	1	1	1	Q6PK04	Q6PK04 [79-84]		Q6PK04	0	1280.78	0.991	0.865	-0.01	-0.21	0.999698	0.506128	105.1	104.1	90.8	1.53	6.83	2.41	105.7	104.1	102.6	106.1	112.8	104.9	103	95.5	94.5	91.3	89.6	90	323.9	318.9	314.3	324.9	345.5	321.4	315.5	292.5	289.5	279.8	274.5	275.9	263.3	318.9	258.4	191.3	268.9	215.8	245.8	213.8	275.5	266	192.9	150.9		High	High	High	High	High	High	High	High	High	High	High	High	High	0.003291	0.03441	1.77
FALSE	High	[K].ILIPWLLSPESLDIK.[E]	1xTMTpro [K15]; 1xTMTpro [N-Term]	0.0950291	0.00665369	1	2	1	Q8WXF7	Q8WXF7 [299-313]		Q8WXF7; Q8WXF7-2	0	2345.43																																																	No Quan Values	High	High	High	High	High	High	High	High	High	High	High	High	High	0.003298	0.03461	0.83
FALSE	High	[K].YLMALK.[N]	1xTMTpro [K6]; 1xTMTpro [N-Term]	0.0950291	0.00665369	1	3	1	P50579	P50579 [428-433]		P50579-2; P50579-3; P50579	0	1346.84	1.049	1.036	0.07	0.05	0.939623	0.977262	97.2	102.1	100.7	5.64	2.53	3.5	94.2	91.6	103.6	100.3	100.2	104.9	99.7	103.9	96.7	103.2	103.6	98.2	444.3	432	488.5	473.2	472.6	494.6	470.4	490	455.9	486.9	488.5	463	361.2	432	401.6	278.6	367.8	332	366.5	358.2	433.9	462.9	343.2	253.2		High	High	High	High	High	High	High	High	High	High	High	High	High	0.003291	0.03443	2.76
FALSE	High	[R].QPVLAIK.[G]	1xTMTpro [K7]; 1xTMTpro [N-Term]	0.0950291	0.00665369	1	1	1	P27694	P27694 [373-379]		P27694	0	1376.91	0.942	0.872	-0.09	-0.2	0.999698	0.715615	106.6	100.4	92.9	12.08	13.95	12.54	89.9	101.1	119.8	109.3	97.8	84.6	100.2	118.6	96.1	110.8	84.4	87.4	51	57.4	68	62.1	55.5	48	56.9	67.3	54.5	62.9	47.9	49.6	41.5	57.4	55.9	36.5	43.2	32.2	44.3	49.2	51.9	59.8	33.6	27.1		High	High	High	High	High	High	High	High	High	High	High	High	High	0.003298	0.03452	2.14
FALSE	High	[K].FLPLFDR.[V]	1xTMTpro [N-Term]	0.0950291	0.00665369	1	1	3	P61604	P61604 [9-15]		P61604	0	1211.71	0.916	0.971	-0.13	-0.04	0.926409	0.999952	103.9	95.2	100.9	4.85	6.12	4.47	106.4	102.5	95.6	105.9	103.3	92	90.9	99	106.1	96	98.9	103.5	852	821	765.7	848.5	827.5	737.1	727.9	793	849.6	769	792.1	829.2	692.7	821	629.6	499.5	644	494.8	567.1	579.7	808.5	731.1	556.4	453.5		High	High	High	High	High	High	High	High	High	High	High	High	High	0.003298	0.03462	1.23
FALSE	High	[K].LALELEHEK.[G]	1xTMTpro [K9]; 1xTMTpro [N-Term]	0.0956701	0.00671994	1	2	1	Q08378	Q08378 [1110-1118]		Q08378-2; Q08378	0	1690																																																	No Quan Values	High	High	High	High	High	High	High	High	High	High	High	High	High	0.003313	0.03472	1.02
FALSE	High	[K].SGPVIAK.[R]	1xTMTpro [K7]; 1xTMTpro [N-Term]	0.0956701	0.00671994	1	2	3	Q8N3X1	Q8N3X1 [291-297]		Q8N3X1-2; Q8N3X1	0	1279.82																																																	No Quan Values	High	High	High	High	High	High	High	High	High	High	High	High	High	0.003313	0.03484	2.05
FALSE	High	[K].IAASYGNVISIFEPVNLPK.[Q]	1xTMTpro [K19]; 1xTMTpro [N-Term]	0.0956701	0.00671994	1	1	1	Q9Y485	Q9Y485 [72-90]		Q9Y485	0	2640.53																																																	No Quan Values	High	High	High	High	High	High	High	High	High	High	High	High	High	0.003307	0.03463	0.79
FALSE	High	[R].VYCLLGDGELSEGSVWEAMAFASIYK.[L]	1xCarbamidomethyl [C3]; 1xOxidation [M19]; 1xTMTpro [K26]; 1xTMTpro [N-Term]	0.0956701	0.00671994	1	2	1	P29401	P29401 [149-174]		P29401; P29401-2	0	3519.77																																																	No Quan Values	High	High	High	High	High	High	High	High	High	High	High	High	High	0.003313	0.03484	1.04
FALSE	High	[R].IIDEVVNK.[F]	1xTMTpro [K8]; 1xTMTpro [N-Term]	0.0956701	0.00671994	1	2	1	O95816	O95816 [116-123]		O95816-2; O95816	0	1537.94	0.914	0.909	-0.13	-0.14	0.948259	0.854003	106.3	97.1	96.6	5.25	4.61	3.27	108.1	105.2	113.5	100.1	103.2	98.2	96.7	92.3	97.8	97	96.8	91	409.4	398.2	429.9	379.2	390.8	371.7	366.1	349.5	370.4	367.4	366.6	344.7	332.8	398.2	353.5	223.2	304.2	249.5	285.2	255.5	352.5	349.3	257.5	188.5		High	High	High	High	High	High	High	High	High	High	High	High	High	0.003313	0.03473	2.29
FALSE	High	[-].MASGFK.[K]	1xMet-loss [N-Term]; 1xTMTpro [K6]; 1xTMTpro [N-Term]	0.0956701	0.00671994	1	1	4	Q12798	Q12798 [1-6]	Q12798 1xMet-loss [N-Term]	Q12798	0	1117.69	0.944	0.914	-0.08	-0.13	0.974113	0.83795	105	99.1	95.9	5.62	3.79	2.07	111.3	99	109.2	101.6	101.9	102.4	97	94.8	96.5	96.1	97.4	92.8	1748.3	1555	1716.1	1595.7	1601.5	1609.3	1523.5	1489.3	1515.2	1508.9	1530	1458.3	1421.3	1555	1410.9	939.4	1246.5	1080.3	1186.9	1088.6	1441.9	1434.4	1074.8	797.5		High	High	High	High	High	High	High	High	High	High	High	High	High	0.003307	0.03463	2.21
FALSE	High	[R].CAPTQK.[A]	1xCarbamidomethyl [C1]; 1xTMTpro [K6]; 1xTMTpro [N-Term]	0.0956701	0.00671994	1	2	1	O75110	O75110 [760-765]		O75110; O75110-2	0	1312.75	0.837	0.994	-0.26	-0.01	0.528741	0.999952	106	88.7	105.4	4.27	2.65	9.32	102.1	109.7	107.8	100.3	87.9	87.7	91.7	86.1	120	100.6	108.2	97.8	100	107.4	105.6	98.3	86.1	85.9	89.8	84.4	117.6	98.6	105.9	95.8	81.3	107.4	86.8	57.9	67	57.7	69.9	61.7	111.9	93.7	74.4	52.4		High	High	High	High	High	High	High	High	High	High	High	High	High	0.003313	0.03479	1.5
FALSE	High	[R].NMAQYFK.[K]	1xTMTpro [K7]; 1xTMTpro [N-Term]	0.0956701	0.00671994	1	2	1	P19174-1	P19174-1 [424-430]		P19174-1; P19174-2	0	1509.84	0.944	0.916	-0.08	-0.13	0.999698	0.938417	104.9	99	96.1	13.73	4.02	11.77	101.5	87.3	110.5	121.4	107.8	99.2	100.1	99.8	101.2	93.8	77.5	100.2	54.6	47	59.5	65.4	58.1	53.4	53.9	53.7	54.5	50.5	41.7	53.9	44.4	47	48.9	38.5	45.2	35.9	42	39.3	51.9	48	29.3	29.5		High	High	High	High	High	High	High	High	High	High	High	High	High	0.003313	0.03467	1.52
FALSE	High	[R].CFTCGK.[I]	2xCarbamidomethyl [C1; C4]; 1xTMTpro [K6]; 1xTMTpro [N-Term]	0.0956701	0.00671994	1	1	3	P62875	P62875 [7-12]		P62875	0	1380.73	0.812	0.862	-0.3	-0.22	0.0792243	0.363112	112.2	91.1	96.7	3.61	5.81	7.58	113.4	113.3	108.8	105.1	98.1	88.2	92.2	86.1	109.7	94.6	96.7	93.6	1412.6	1411.8	1356	1309.7	1222.8	1098.7	1148.8	1073	1367	1178.8	1205.3	1166.4	1148.4	1411.8	1114.8	771	951.7	737.5	895	784.3	1300.9	1120.6	846.8	637.9		High	High	High	High	High	High	High	High	High	High	High	High	High	0.003313	0.03467	2.06
FALSE	High	[R].ITGAQTLPK.[H]	1xTMTpro [K9]; 1xTMTpro [N-Term]	0.0956701	0.00671994	1	1	2	Q7L1W4	Q7L1W4 [228-236]		Q7L1W4	0	1536.96	0.953	0.906	-0.07	-0.14	0.999698	0.820234	104.9	100	95.1	9.03	5.6	7.88	110.4	107.2	104.5	89.4	94.6	108.4	100.9	100.7	105.1	98.1	93.6	87.1	182.1	176.8	172.4	147.5	156	178.9	166.5	166.1	173.3	161.8	154.5	143.6	148	176.8	141.7	86.8	121.4	120.1	129.7	121.4	164.9	153.8	108.5	78.6		High	High	High	High	High	High	High	High	High	High	High	High	High	0.003307	0.03464	1.49
FALSE	High	[K].YSEVFEAINITNNER.[V]	1xTMTpro [N-Term]	0.0956701	0.00671994	1	1	1	P19784	P19784 [51-65]		P19784	0	2103.07	1.103	0.907	0.14	-0.14	0.983062	0.975388	99.7	109.9	90.4	12.01	23.23	10.57	110.1	104.5	82.6	98.4	139.5	78.2	105.6	118.4	97.7	79.1	86.5	99.4	18.1	17.2	13.6	16.2	22.9	12.8	17.3	19.4	16	13	14.2	16.3	14.7	17.2	11.2	9.5	17.8	8.6	13.5	14.2	15.3	12.4	10	8.9		High	High	High	High	High	High	High	High	High	High	High	High	High	0.003307	0.03465	1.41
FALSE	High	[KR].LLLAAK.[SCA]	1xTMTpro [K6]; 1xTMTpro [N-Term]	0.0956701	0.00671994	2	3	1	Q9Y4G6; Q9Y490	Q9Y4G6 [1317-1322]; Q9Y490 [1315-1320]		Q9Y4G6; Q9H427; Q9Y490	0	1236.85	0.944	0.937	-0.08	-0.09	0.996793	0.973867	104.1	98.3	97.6	6.89	5.36	3.68	98.9	97.1	111.8	108.5	95.8	99.9	95.7	107	91.4	97.6	96.5	99.7	106.1	104.2	119.9	116.3	102.7	107.1	102.6	114.8	98	104.6	103.5	106.9	86.2	104.2	98.6	68.5	79.9	71.9	79.9	83.9	93.2	99.5	72.7	58.5	Shared	High	High	High	High	High	High	High	High	High	High	High	High	High	0.003313	0.03468	2.24
FALSE	High	[K].GYFLTK.[I]	1xTMTpro [K6]; 1xTMTpro [N-Term]	0.0963155	0.00681898	1	1	2	Q16763	Q16763 [77-82]		Q16763	0	1336.81																																																	No Quan Values	High	High	High	High	High	High	High	High	High	High	High	High	High	0.003313	0.03488	1.91
FALSE	High	[R].FQLQHER.[L]	1xTMTpro [N-Term]	0.0963155	0.00681898	1	2	1	Q9HC21	Q9HC21 [43-49]		Q9HC21; Q9HC21-2	0	1261.7																																																	No Quan Values	High	High	High	High	High	High	High	High	High	High	High	High	High	0.003339	0.03501	1.57
FALSE	High	[K].GNILASR.[K]	1xTMTpro [N-Term]	0.0963155	0.00681898	1	5	1	Q5T4S7-1	Q5T4S7-1 [635-641]		Q5T4S7-5; Q5T4S7-3; Q5T4S7-2; Q5T4S7-1; Q5T4S7-4	0	1034.63	1.03	1.132	0.04	0.18	0.993667	0.46365	94.9	97.7	107.4	5.75	8.59	3.21	90.3	102.6	96.3	92.1	101.8	90.8	92.4	108.9	107.6	109.8	105.6	101.7	246.3	279.9	262.8	251.1	277.7	247.7	252.1	296.9	293.3	299.4	288.1	277.5	200.3	279.9	216	147.8	216.2	166.3	196.4	217.1	279.2	284.6	202.4	151.8		High	High	High	High	High	High	High	High	High	High	High	High	High	0.003339	0.03496	1.88
FALSE	High	[K].YMLPLDNLK.[VI]	1xTMTpro [K9]; 1xTMTpro [N-Term]	0.0963155	0.00681898	2	9	1	P50570-1; P50570-4	P50570-1 [563-571]; P50570-4 [563-571]		Q9UQ16-2; P50570-2; Q9UQ16-3; P50570-3; P50570-1; P50570-5; Q9UQ16-4; P50570-4; Q9UQ16	0	1715.01	1.052	0.958	0.07	-0.06	0.975372	0.999952	99.7	104.9	95.5	2.86	3.74	3.09	100.9	97.3	104.2	99.7	104.2	107	107.6	99.1	96.6	97	95.7	90.7	129.9	125.2	134.1	128.3	134	137.7	138.5	127.5	124.3	124.8	123.1	116.6	105.6	125.2	110.2	75.6	104.3	92.5	107.9	93.2	118.3	118.6	86.5	63.8	Shared	High	High	High	High	High	High	High	High	High	High	High	High	High	0.003347	0.03507	1.74
FALSE	High	[K].ASAAQLR.[I]	1xTMTpro [N-Term]	0.0963155	0.00681898	1	1	1	P61081	P61081 [27-33]		P61081	0	1020.61	0.966	0.973	-0.05	-0.04	0.999698	0.999952	102.1	98.6	99.3	4.92	6.88	4.9	96.7	107.5	99.3	105.3	99.5	87.4	98	102.9	96.5	98.6	100.4	107.9	302	335.5	310	328.8	310.6	272.8	305.9	321.1	301.3	307.9	313.4	336.7	245.5	335.5	254.8	193.6	241.8	183.2	238.3	234.7	286.7	292.7	220.2	184.2		High	High	High	High	High	High	High	High	High	High	High	High	High	0.003339	0.03505	2.57
FALSE	High	[R].VSQQCK.[E]	1xCarbamidomethyl [C5]; 1xTMTpro [K6]; 1xTMTpro [N-Term]	0.0963155	0.00681898	1	3	5	Q9Y6I3	Q9Y6I3 [92-97]		Q9Y6I3; Q9Y6I3-1; Q9Y6I3-3	0	1357.78	0.903	0.955	-0.15	-0.07	0.806677	0.999952	104.9	94.8	100.3	30.98	14.82	36.89	90	88.6	94.8	157.7	74.8	77.3	102.5	90.1	84.5	83.1	164.4	92.2	2388.9	2350.2	2514.3	4183.8	1984.7	2050.2	2718.4	2390.9	2240.8	2204.4	4362	2446.8	1942.1	2350.2	2067.2	2463	1544.7	1376.3	2117.8	1747.7	2132.5	2095.6	3064.4	1338.1		High	High	High	High	High	High	High	High	High	High	High	High	High	0.003339	0.03504	2.01
FALSE	High	[K].IVNGTK.[R]	1xTMTpro [K6]; 1xTMTpro [N-Term]	0.0963155	0.00681898	1	2	2	Q5UIP0	Q5UIP0 [1280-1285]		Q5UIP0-2; Q5UIP0	0	1239.79	0.885	0.926	-0.18	-0.11	0.838917	0.951731	106.7	94.5	98.8	8.93	2.24	6.68	90.6	112.2	106.8	105.7	93.9	94.3	98.2	93.7	98.6	98.2	96.6	111.2	350.2	433.7	413	408.6	362.8	364.4	379.5	362.2	381.1	379.4	373.5	429.8	284.7	433.7	339.5	240.5	282.4	244.6	295.7	264.7	362.7	360.6	262.4	235.1		High	High	High	High	High	High	High	High	High	High	High	High	High	0.003322	0.03492	1.44
FALSE	High	[R].YSGGNYR.[D]	1xTMTpro [N-Term]	0.0963155	0.00681898	1	1	2	P98179	P98179 [146-152]		P98179	0	1120.57	0.947	1.076	-0.08	0.11	0.998538	0.781578	99.2	94	106.8	4.46	6.48	1.84	95.6	99.1	98	105.9	102.7	89.1	96.2	90.7	105.6	106.6	103	107.5	445	461.7	456.4	493.3	478.2	415	447.8	422.5	491.6	496.3	479.6	500.7	361.7	461.7	375.2	290.4	372.2	278.6	348.9	308.8	467.9	471.8	337	273.8		High	High	High	High	High	High	High	High	High	High	High	High	High	0.003339	0.03505	2.01
FALSE	High	[K].WWEEERYPEGIK.[W]	1xTMTpro [K12]; 1xTMTpro [N-Term]	0.0963155	0.00681898	1	1	1	P11387	P11387 [205-216]		P11387	1	2230.18																																																	No Quan Values	High	High	High	High	High	High	High	High	High	High	High	High	High	0.003313	0.03487	1.68
FALSE	High	[K].NTLPTK.[E]	1xTMTpro [K6]; 1xTMTpro [N-Term]	0.0963155	0.00681898	1	1	3	P63313	P63313 [27-32]		P63313	0	1281.8	0.978	1.139	-0.03	0.19	0.999698	0.315307	96.2	94.1	109.6	12.55	11	7.74	94.8	95.9	84.9	114.2	107	89.3	97.4	83.1	109.5	107.7	97.8	118.3	828.4	837.9	741.8	998.2	935.1	780.5	851.3	725.9	957.1	941.2	854.7	1033.4	673.5	837.9	609.9	587.7	727.8	524	663.2	530.6	910.8	894.7	600.4	565.2		High	High	High	High	High	High	High	High	High	High	High	High	High	0.003339	0.03503	2.21
FALSE	High	[K].QLEEECR.[Q]	1xCarbamidomethyl [C6]; 1xTMTpro [N-Term]	0.0963155	0.00681898	1	2	1	Q8N556-1	Q8N556-1 [617-623]		Q8N556-1; Q8N556-2	0	1267.63																																																	No Quan Values	High	High	High	High	High	High	High	High	High	High	High	High	High	0.003339	0.03501	2.4
FALSE	High	[K].IHGQAYDSTTNLK.[I]	1xTMTpro [K13]; 1xTMTpro [N-Term]	0.0963155	0.00681898	1	1	1	Q5SVZ6	Q5SVZ6 [711-723]		Q5SVZ6	0	2056.13	1.112	1.044	0.15	0.06	0.776565	0.999952	95.1	105.7	99.2	3.17	9.69	7.14	89.7	96	95.6	92.4	106.4	122.8	99.2	102.6	96.4	107.9	99.8	91.1	67.6	72.4	72.1	69.6	80.2	92.5	74.8	77.3	72.7	81.3	75.2	68.6	55	72.4	59.2	41	62.4	62.1	58.3	56.5	69.1	77.3	52.8	37.5		High	High	High	High	High	High	High	High	High	High	High	High	High	0.003339	0.035	1.5
FALSE	High	[R].GLESATSL.[-]	1xTMTpro [N-Term]	0.0963155	0.00681898	1	1	1	O75792	O75792 [292-299]		O75792	0	1081.61	1.005	0.851	0.01	-0.23	0.999698	0.395798	105	105.5	89.4	7.74	22.88	4.23	97.1	109.8	98	112.9	131.9	82.4	88.9	122.1	88.9	94.5	87.8	85.6	161.9	183	163.3	188.2	219.7	137.3	148.2	203.5	148.1	157.4	146.2	142.6	131.6	183	134.3	110.8	171	92.2	115.5	148.7	140.9	149.6	102.7	78		High	High	High	High	High	High	High	High	High	High	High	High	High	0.003339	0.03505	2.34
FALSE	High	[K-].VVTTAIK.[E]	1xTMTpro [K7]; 1xTMTpro [N-Term]	0.0963155	0.00681898	1	4	1	Q03001-7	Q03001-7 [3754-3760]		Q03001-14; Q03001-10; Q03001-8; Q03001-7	0	1339.88	0.826	0.953	-0.28	-0.07	0.220732	0.999952	107.9	89.2	102.9	3.87	4.76	7.1	110.8	112.8	105.3	104.1	92.1	93.5	86.4	84.8	108.2	109.3	94.8	97.9	1011.1	1029.5	961	950.6	840.8	853.7	788.5	774.4	987.6	997.6	865.2	893.9	822	1029.5	790.1	559.6	654.4	573.1	614.3	566	939.9	948.4	607.9	488.9		High	High	High	High	High	High	High	High	High	High	High	High	High	0.003339	0.03498	2.1
FALSE	High	[R].TSGAVPPK.[E]	1xTMTpro [K8]; 1xTMTpro [N-Term]	0.0963155	0.00681898	1	2	1	Q9UJX6	Q9UJX6 [44-51]		Q9UJX6; Q9UJX6-2	0	1364.84	0.903	0.882	-0.15	-0.18	0.983062	0.81299	107.7	97.3	95	10.39	10.39	7.88	109.4	125.9	99.1	105.5	101.8	106.6	84.1	92.5	96.8	92.7	101.4	84.1	39.6	45.6	35.9	38.2	36.9	38.6	30.4	33.5	35	33.6	36.7	30.4	32.2	45.6	29.5	22.5	28.7	25.9	23.7	24.5	33.3	31.9	25.8	16.6		High	High	High	High	High	High	High	High	High	High	High	High	High	0.003313	0.03487	1.62
FALSE	High	[R].DSSVEVR.[S]	1xTMTpro [N-Term]	0.0963155	0.00681898	1	3	1	O15371	O15371 [159-165]		O15371-3; O15371; O15371-2	0	1095.6																																																	No Quan Values	High	High	High	High	High	High	High	High	High	High	High	High	High	0.003313	0.03486	2.05
FALSE	High	[R].EPQATVVFTTHVPTLGR.[Y]	1xTMTpro [N-Term]	0.0963155	0.00681898	1	1	1	O15230	O15230 [1282-1298]		O15230	0	2157.2																																																	No Quan Values	High	High	High	High	High	High	High	High	High	High	High	High	High	0.003339	0.03505	1.68
FALSE	High	[K].VFQEALR.[N]	1xTMTpro [N-Term]	0.0963155	0.00681898	1	2	1	Q9H3U1	Q9H3U1 [127-133]		Q9H3U1; Q9H3U1-2	0	1166.69	0.87	0.947	-0.2	-0.08	0.588159	0.9984	106.5	92.7	100.8	3.98	5.01	3.92	109.1	106.9	107.9	99.7	98.1	86.8	94	92.9	105.4	100.6	102.7	96	533.4	522.5	527.4	487.5	479.5	424.4	459.5	454.3	515.1	491.9	502.3	469.2	433.6	522.5	433.6	287	373.2	284.9	358	332.1	490.2	467.6	352.9	256.6		High	High	High	High	High	High	High	High	High	High	High	High	High	0.003313	0.03485	2.6
FALSE	High	[-].MAENGK.[N]	1xMet-loss [N-Term]; 1xTMTpro [K6]; 1xTMTpro [N-Term]	0.0963155	0.00681898	1	1	3	Q96GC9	Q96GC9 [1-6]	Q96GC9 1xMet-loss [N-Term]	Q96GC9	0	1126.67	0.95	0.946	-0.07	-0.08	0.993667	0.984648	103.6	98.4	98	5.93	2.82	3.45	105.1	110.5	100.8	96.2	95.7	97.6	97.9	102.2	103.3	96.3	95.9	98.5	1232.4	1295.2	1181.4	1127.2	1121.7	1144.6	1147.4	1198.7	1210.8	1128.4	1124.5	1155.3	1001.9	1295.2	971.3	663.6	873	768.4	893.9	876.2	1152.2	1072.7	790	631.8		High	High	High	High	High	High	High	High	High	High	High	High	High	0.003313	0.03485	2.27
FALSE	High	[R].GTLEPVEK.[A]	1xTMTpro [K8]; 1xTMTpro [N-Term]	0.0969653	0.0068858	1	2	1	P54652	P54652 [315-322]		P54652; P34931	0	1480.89	0.822	0.909	-0.28	-0.14	0.303103	0.879718	109.9	90.3	99.8	3.73	6.06	3.65	105.3	113.3	108.6	114.1	92.9	81.2	92.4	89.9	100.6	104.9	100.9	96	415	446.3	427.7	449.4	365.9	320	363.9	354.1	396.3	413.4	397.7	378.1	337.3	446.3	351.7	264.5	284.8	214.8	283.5	258.8	377.1	393	279.4	206.8		High	High	High	High	High	High	High	High	High	High	High	High	High	0.003347	0.03508	2.24
FALSE	High	[R].LFPLNQQDVPDK.[F]	1xTMTpro [K12]; 1xTMTpro [N-Term]	0.0969653	0.0068858	1	1	1	Q14232	Q14232 [238-249]		Q14232	0	2022.15	0.954	0.971	-0.07	-0.04	0.999698	0.999952	102.5	97.8	99.6	5.91	1.94	6.73	101.2	106.2	108.7	95	102.4	98.4	98.1	99.4	101.4	100.7	100.7	87.8	213.9	224.6	229.8	200.8	216.5	208.1	207.5	210.2	214.4	212.8	213	185.6	173.9	224.6	189	118.2	168.5	139.7	161.6	153.6	204.1	202.3	149.6	101.5		High	High	High	High	High	High	High	High	High	High	High	High	High	0.003347	0.03508	1.8
FALSE	High	[R].QALCPGSTR.[N]	1xCarbamidomethyl [C4]; 1xTMTpro [N-Term]	0.0969653	0.0068858	1	3	1	Q92974	Q92974 [303-311]		Q92974-3; Q92974-2; Q92974	0	1293.69																																																	No Quan Values	High	High	High	High	High	High	High	High	High	High	High	High	High	0.003356	0.03514	1.49
FALSE	High	[R].YSESLLGVPIAYDNIK.[V]	1xTMTpro [K16]; 1xTMTpro [N-Term]	0.0969653	0.0068858	1	1	1	Q3B726	Q3B726 [82-97]		Q3B726	0	2390.35																																																	No Quan Values	High	High	High	High	High	High	High	High	High	High	High	High	High	0.003356	0.03515	1.44
FALSE	High	[R].SLAEIVK.[K]	1xTMTpro [K7]; 1xTMTpro [N-Term]	0.0969653	0.0068858	1	1	1	P21283	P21283 [165-171]		P21283	0	1367.88																																																	No Quan Values	High	High	High	High	High	High	High	High	High	High	High	High	High	0.003356	0.03513	1.69
FALSE	High	[K].AATSPK.[A]	1xTMTpro [K6]; 1xTMTpro [N-Term]	0.0969653	0.0068858	1	1	1	Q8IVT2	Q8IVT2 [457-462]		Q8IVT2	0	1182.73	1.035	1.077	0.05	0.11	0.99148	0.910348	96.4	99.7	103.9	3.69	3.7	6.78	91.3	99.3	96.3	98.4	96.4	100.5	105.5	100.9	101.8	108.3	93.4	108	107.7	117.1	113.6	116	113.8	118.6	124.5	119	120.1	127.7	110.2	127.4	87.6	117.1	93.4	68.3	88.5	79.6	97	87	114.3	121.4	77.4	69.7		High	High	High	High	High	High	High	High	High	High	High	High	High	0.003362	0.03521	2.09
FALSE	High	[R].FSFWDK.[D]	1xTMTpro [K6]; 1xTMTpro [N-Term]	0.0969653	0.0068858	1	1	6	P78406	P78406 [297-302]		P78406	0	1437.8	1.032	0.921	0.05	-0.12	0.993667	0.918365	101.6	104.9	93.6	6.19	3.11	4.67	109.6	100.2	102.6	94.3	108.8	105	100.9	104.4	98.9	92.2	94.7	88.5	3122.9	2856.1	2924.7	2689	3102.7	2992	2875.9	2975	2818.9	2626.8	2699	2522.8	2538.8	2856.1	2404.6	1583	2414.9	2008.5	2240.5	2174.6	2682.6	2497.2	1896.1	1379.7		High	High	High	High	High	High	High	High	High	High	High	High	High	0.003362	0.0352	2.63
FALSE	High	[K].EPFFHGHDNYDQLVR.[I]	1xTMTpro [N-Term]	0.0969653	0.0068858	1	2	1	P68400	P68400 [230-244]		P68400-2; P68400	0	2178.07																																																	No Quan Values	High	High	High	High	High	High	High	High	High	High	High	High	High	0.003347	0.0351	1.06
FALSE	High	[K].VELFFK.[D]	1xTMTpro [K6]; 1xTMTpro [N-Term]	0.0969653	0.0068858	1	2	9	P22234	P22234 [126-131]		P22234; P22234-2	0	1390.86	0.969	0.924	-0.05	-0.11	0.999698	0.931365	103.7	100.5	95.8	4.44	2.38	2.94	108.2	103.5	103.4	97.1	100.3	97.9	100.3	103.7	100.3	94.8	94	96.5	5078	4854.4	4852.4	4555.3	4703.2	4592	4702.9	4865	4706.6	4445.6	4408.4	4528.3	4128.2	4854.4	3989.5	2681.7	3660.6	3082.6	3663.8	3556.1	4479.1	4226.2	3097	2476.5		High	High	High	High	High	High	High	High	High	High	High	High	High	0.003356	0.03515	2.83
FALSE	High	[K].MVLLDLPSISSQVVR.[K]	1xTMTpro [N-Term]	0.0976195	0.0069167	1	1	1	Q5VIR6-4	Q5VIR6-4 [705-719]		Q5VIR6-4	0	1961.14	0.925	0.938	-0.11	-0.09	0.964369	0.972235	104.8	96.9	98.3	6.18	7	4.85	100.9	108.6	107.3	94.8	107	95.8	90.7	96.7	106.7	97.5	97.7	96.3	260.3	280.2	276.8	244.6	276.2	247.2	234.2	249.6	275.5	251.5	252	248.6	211.6	280.2	227.6	144	215	165.9	182.4	182.4	262.1	239.1	177.1	135.9		High	High	High	High	High	High	High	High	High	High	High	High	High	0.003362	0.03547	1.51
FALSE	High	[R].VMAGTLK.[L]	1xTMTpro [K7]; 1xTMTpro [N-Term]	0.0976195	0.0069167	1	2	1	O00541-1	O00541-1 [511-517]		O00541-1; O00541-2	0	1327.83	0.969	1.018	-0.05	0.03	0.999698	0.999952	100.4	97.3	102.3	5.16	1.61	3.91	102.1	92.8	100.6	104.9	95.1	98.2	98.4	98.1	97	102.6	103.7	106.6	171.4	155.9	168.8	176.2	159.6	164.9	165.2	164.7	162.8	172.3	174.1	178.9	139.3	155.9	138.8	103.7	124.3	110.7	128.7	120.4	155	163.8	122.3	97.8		High	High	High	High	High	High	High	High	High	High	High	High	High	0.003362	0.03549	1.52
FALSE	High	[R].YLIYDIIK.[F]	1xTMTpro [K8]; 1xTMTpro [N-Term]	0.0976195	0.0069167	1	4	1	O60942-1	O60942-1 [359-366]		O60942-1; O60942-4; O60942-2; O60942-3	0	1649.02	1.019	0.94	0.03	-0.09	0.999698	0.991645	101.4	103.3	95.3	3.76	2.9	3.73	105.4	99.3	105.1	98	104.7	98.6	105.1	103.5	96	98.3	90	96	350	329.8	349	325.6	347.8	327.6	349.2	343.9	318.7	326.4	299	319	284.6	329.8	287	191.7	270.7	219.9	272	251.4	303.3	310.3	210	174.5		High	High	High	High	High	High	High	High	High	High	High	High	High	0.003362	0.03551	1.37
FALSE	High	[R].ISLCLK.[V]	1xCarbamidomethyl [C4]; 1xTMTpro [K6]; 1xTMTpro [N-Term]	0.0976195	0.0069167	1	1	4	P53618	P53618 [613-618]		P53618	0	1341.84	0.984	1	-0.02	0	0.999698	0.999952	100.6	98.9	100.5	9.5	7.5	6.89	99.4	111.8	102.7	88.6	105.5	90	104	95	107.6	105.6	96.6	93.2	1127.1	1267.7	1165.1	1005.2	1197.2	1020.9	1179.2	1077.5	1220.2	1198.2	1095.9	1057.1	916.3	1267.7	957.9	591.7	931.8	685.3	918.7	787.6	1161.2	1139.1	769.9	578.1		High	High	High	High	High	High	High	High	High	High	High	High	High	0.003362	0.03547	1.87
FALSE	High	[RK].QEQEAK.[MQ]	1xTMTpro [K6]; 1xTMTpro [N-Term]	0.0976195	0.0069167	1	4	2	P05455	P05455 [209-214]		Q8N7Z2; A8MZA4; H0YM25; P05455	0	1340.77	1.132	1.008	0.18	0.01	0.596491	0.999952	95.5	108.2	96.3	10.14	6.05	7	112.5	92.5	90.8	96.2	111.5	112.5	102.5	99.6	104	87.7	94.8	95.4	930.9	765.5	750.8	796.2	922.1	930.6	847.6	823.9	860.4	725.2	784.4	789.5	756.8	765.5	617.2	468.7	717.7	624.7	660.3	602.2	818.8	689.4	551.1	431.8		High	High	High	High	High	High	High	High	High	High	High	High	High	0.003362	0.03543	2.66
FALSE	High	[R].TLTVHEK.[D]	1xTMTpro [K7]; 1xTMTpro [N-Term]	0.0976195	0.0069167	1	2	1	Q2TAY7	Q2TAY7 [479-485]		Q2TAY7-2; Q2TAY7	0	1435.88																																																	No Quan Values	High	High	High	High	High	High	High	High	High	High	High	High	High	0.003362	0.0354	1.75
FALSE	High	[R].VPVIVEK.[VA]	1xTMTpro [K7]; 1xTMTpro [N-Term]	0.0976195	0.0069167	1	4	1	P60520	P60520 [29-35]		P60520; Q9H0R8-1; O95166; Q9H0R8-2	0	1391.91	0.688	0.958	-0.54	-0.06	0.00115393	0.999952	113.4	78	108.6	4.39	6.15	1.96	112.9	118.2	114.2	106.3	78.1	83	71.4	78.1	108.9	112.6	108.5	107.8	655.5	686.7	663.1	617.3	453.6	482.3	414.7	453.5	632.7	653.9	630.1	626	532.9	686.7	545.2	363.4	353.1	323.7	323	331.5	602.1	621.6	442.7	342.4		High	High	High	High	High	High	High	High	High	High	High	High	High	0.003362	0.03541	2.6
FALSE	High	[R].NVVQSEAR.[L]	1xTMTpro [N-Term]	0.0976195	0.0069167	1	4	1	Q8N6R0-5	Q8N6R0-5 [421-428]		Q8N6R0-1; Q8N6R0-3; Q8N6R0-5; Q8N6R0-4	0	1206.68	0.964	1.069	-0.05	0.1	0.999698	0.832706	98.9	95.3	105.7	12.16	6.45	4.07	108.5	106.2	91.5	83.8	107.1	96	94.1	93.9	108	108.4	102.9	99.6	892	873.3	752.4	688.5	880.5	789.2	773.2	771.6	887.5	891.3	845.4	818.4	725.2	873.3	618.6	405.3	685.3	529.8	602.4	564	844.6	847.3	593.9	447.6		High	High	High	High	High	High	High	High	High	High	High	High	High	0.003362	0.03531	1.72
FALSE	High	[KR].NMMAACDPR.[H]	1xCarbamidomethyl [C6]; 1xTMTpro [N-Term]	0.0976195	0.0069167	7	10	1	Q13885; Q13509; P04350; Q9BUF5; P07437; P68371; Q9BVA1	Q13885 [298-306]; Q13509 [298-306]; P04350 [298-306]; Q9BUF5 [298-306]; P07437 [298-306]; P68371 [298-306]; Q9BVA1 [298-306]		Q13885; Q13509; P04350; A6NNZ2; Q9BUF5; Q13509-2; Q3ZCM7; P07437; P68371; Q9BVA1	0	1369.63	1.092	1.026	0.13	0.04	0.879497	0.999952	96.2	105.1	98.7	10.44	13.23	5.94	86.4	90.7	103.6	107.7	83.3	109	102.9	114.3	95.5	107.4	95.5	103.6	169.2	177.6	202.8	210.8	163	213.3	201.5	223.7	187	210.3	187	202.9	137.6	177.6	166.7	124.1	126.9	143.2	156.9	163.5	178	199.9	131.4	111	Shared	High	High	High	High	High	High	High	High	High	High	High	High	High	0.003362	0.03545	2.55
FALSE	High	[K].WNDVSFWSIK.[Q]	1xTMTpro [K10]; 1xTMTpro [N-Term]	0.0976195	0.0069167	1	1	1	Q9NU22	Q9NU22 [3951-3960]		Q9NU22	0	1890.04	0.861	0.882	-0.22	-0.18	0.913287	0.854003	109.4	94.2	96.5	9.93	18.68	23.26	102.9	95.6	120.8	106.7	76.3	85.6	95	117.1	94.6	133.8	90.2	81.2	23.6	22	27.7	24.5	17.5	19.7	21.8	26.9	21.7	30.7	20.7	18.6	19.2	22	22.8	14.4	13.6	13.2	17	19.6	20.7	29.2	14.5	10.2		High	High	High	High	High	High	High	High	High	High	High	High	High	0.003362	0.03534	1.54
FALSE	High	[R].TGPPMGSR.[F]	1xTMTpro [N-Term]	0.0976195	0.0069167	1	2	1	Q15056-1	Q15056-1 [176-183]		Q15056-2; Q15056-1	0	1106.59	1.066	1.007	0.09	0.01	0.922966	0.999952	97.6	104.1	98.3	14.5	5.27	10.09	101.2	79.9	92	112.9	101.5	111.9	99.4	104.3	89.5	95.1	99.2	113	369.8	291.9	335.9	412.4	370.5	408.8	362.9	380.7	326.9	347.5	362.4	412.7	300.6	291.9	276.2	242.8	288.4	274.4	282.8	278.3	311.1	330.3	254.6	225.7		High	High	High	High	High	High	High	High	High	High	High	High	High	0.003362	0.03548	2.19
FALSE	High	[K].YVVGLIIK.[T]	1xTMTpro [K8]; 1xTMTpro [N-Term]	0.0976195	0.0069167	1	1	4	O14980	O14980 [105-112]		O14980	0	1513	0.954	0.878	-0.07	-0.19	0.999698	0.761478	105.9	101	93	7.07	7.75	18.08	105.2	94.6	105.8	112.4	97	90.9	104.4	108.3	83.1	115.8	79.2	103.2	61.3	55.1	61.7	65.5	56.5	53	60.9	63.1	48.4	67.5	46.2	60.2	49.8	55.1	50.7	38.6	44	35.6	47.4	46.1	46.1	64.2	32.4	32.9		High	High	High	High	High	High	High	High	High	High	High	High	High	0.003362	0.03537	1.81
FALSE	High	[R].AVAAATYK.[T]	1xTMTpro [K8]; 1xTMTpro [N-Term]	0.0976195	0.0069167	1	4	1	Q15020	Q15020 [42-49]		Q15020-2; Q15020; Q15020-4; Q15020-3	0	1402.85																																																	No Quan Values	High	High	High	High	High	High	High	High	High	High	High	High	High	0.003362	0.0355	2.26
FALSE	High	[R].TLFQTK.[N]	1xTMTpro [K6]; 1xTMTpro [N-Term]	0.0976195	0.0069167	1	2	2	P17812	P17812 [455-460]		P17812-2; P17812	0	1345.83	1.385	1.061	0.47	0.08	0.000204001	0.91429	87.1	120.6	92.3	7.54	7.15	5.48	81.2	94.1	82	91.6	114.3	111	126	128.4	87.7	91.8	92	99.9	268.2	310.8	270.8	302.3	377.6	366.5	416.1	424.1	289.6	303.2	303.7	329.8	218.1	310.8	222.6	178	293.9	246	324.2	310	275.6	288.3	213.4	180.4		High	High	High	High	High	High	High	High	High	High	High	High	High	0.003362	0.0353	2.15
FALSE	High	[R].ITQVAK.[RK]	1xTMTpro [K6]; 1xTMTpro [N-Term]	0.0976195	0.0069167	2	6	1	Q12873-1; Q14839	Q12873-1 [1194-1199]; Q14839 [1184-1189]		Q12873-3; Q14839-2; Q12873-1; Q12873-2; Q14839; Q8TDI0	0	1267.82	0.843	0.949	-0.25	-0.08	0.516434	0.997422	107.5	90.6	102	4.2	7.24	3.1	111.6	105.7	110.3	101.7	96.2	86.1	84.4	96.9	97.5	104.8	103.4	101.5	248	235	245.3	226.2	213.8	191.4	187.6	215.5	216.8	233	230	225.6	201.6	235	201.6	133.1	166.4	128.5	146.1	157.5	206.3	221.5	161.5	123.4	Shared	High	High	High	High	High	High	High	High	High	High	High	High	High	0.003362	0.03531	1.89
FALSE	High	[K].ATLEEAR.[R]	1xTMTpro [N-Term]	0.0982782	0.00694564	1	2	1	P55786	P55786 [720-726]		P55786-2; P55786	0	1093.62	0.919	0.998	-0.12	0	0.96884	0.999952	102.8	94.5	102.6	5.23	4.06	4.25	106.5	106.9	95.7	100.5	95.3	94.9	92.5	101.6	95.1	104.5	103.1	103.4	340	341.2	305.4	320.5	304.1	302.7	295.2	324.3	303.5	333.4	329	330	276.4	341.2	251.1	188.7	236.7	203.2	230	237.1	288.8	316.9	231.2	180.5		High	High	High	High	High	High	High	High	High	High	High	High	High	0.003377	0.03575	2.54
FALSE	High	[K].YMLLCK.[I]	1xCarbamidomethyl [C5]; 1xTMTpro [K6]; 1xTMTpro [N-Term]	0.0982782	0.00694564	1	2	1	O00231	O00231 [253-258]		O00231-2; O00231	0	1435.83																																																	No Quan Values	High	High	High	High	High	High	High	High	High	High	High	High	High	0.003369	0.03558	1.93
FALSE	High	[R].GGSLAPVK.[R]	1xTMTpro [K8]; 1xTMTpro [N-Term]	0.0982782	0.00694564	1	2	1	Q4ZHG4-1	Q4ZHG4-1 [1234-1241]		Q4ZHG4-1; Q4ZHG4-2	0	1336.84	1.022	0.912	0.03	-0.13	0.999698	0.894851	102.3	104.5	93.2	6.39	6.51	14.82	93.1	99	105.3	107.4	109.1	100.4	95.1	108.4	112.4	102.1	84.8	82.9	63.8	67.8	72.1	73.6	74.8	68.8	65.2	74.3	77	70	58.1	56.8	51.9	67.8	59.3	43.3	58.2	46.2	50.8	54.3	73.3	66.5	40.8	31.1		High	High	High	High	High	High	High	High	High	High	High	High	High	0.003369	0.03567	1.89
FALSE	High	[R].RGNVAGDSK.[N]	1xTMTpro [K9]; 1xTMTpro [N-Term]	0.0982782	0.00694564	1	3	1	P68104	P68104 [322-330]		P68104-2; P68104; Q5VTE0	1	1511.88	0.992	1.035	-0.01	0.05	0.999698	0.964646	99.1	98.3	102.6	8.61	6.06	12.67	90.9	104.7	91	106.4	94.5	89.5	103	99.3	94	102	100.1	124.5	306.5	353	306.6	358.6	318.5	301.7	347.1	334.8	317	343.8	337.6	419.6	249.2	353	252.1	211.1	247.9	202.6	270.4	244.7	301.7	326.8	237.2	229.5		High	High	High	High	High	High	High	High	High	High	High	High	High	0.003369	0.03559	1.44
FALSE	High	[R].FLLYDQTK.[A]	1xTMTpro [K8]; 1xTMTpro [N-Term]	0.0982782	0.00694564	1	1	1	Q9Y2S7	Q9Y2S7 [200-207]		Q9Y2S7	0	1635.96	0.833	0.895	-0.26	-0.16	0.455839	0.661021	110	91.6	98.4	3.84	4.83	7.29	112	110.6	112	103.2	98.9	95.2	90.4	89.2	97.6	101.7	102.2	86.9	204	201.5	204.1	188	180.2	173.4	164.6	162.4	177.8	185.1	186.1	158.4	165.8	201.5	167.8	110.7	140.3	116.4	128.2	118.7	169.2	176	130.8	86.6		High	High	High	High	High	High	High	High	High	High	High	High	High	0.003369	0.03569	2.08
FALSE	High	[R].LRVEFPR.[ST]	1xTMTpro [N-Term]	0.0982782	0.00694564	2	4	3	Q13242; Q07955-1	Q13242 [82-88]; Q07955-1 [84-90]		Q07955-3; Q07955-2; Q13242; Q07955-1	1	1220.74	1.038	0.994	0.05	-0.01	0.997912	0.999952	98.9	102.7	98.4	8.26	4.15	8.43	87.6	99.9	97.2	107.1	97.4	99.6	106.2	105.1	96	92.2	100.1	111.7	673.7	768.7	748.3	824.1	749.8	766	817.1	808.6	738.4	709.4	770.4	859.1	547.7	768.7	615.2	485.2	583.6	514.2	636.5	591.1	702.7	674.4	541.2	469.9	Shared	High	High	High	High	High	High	High	High	High	High	High	High	High	0.003369	0.03554	2.55
FALSE	High	[R].EIEDPEDR.[K]	1xTMTpro [N-Term]	0.0982782	0.00694564	1	3	1	P27824	P27824 [275-282]		P27824-2; P27824-3; P27824	0	1306.64	1.126	0.997	0.17	0	0.689909	0.999952	96.1	108.1	95.8	5.04	7.04	8.47	102.4	91.3	97.4	93.5	120.3	110.6	104.5	103.5	102.6	96.5	93.9	83.5	281.4	251.1	267.8	257.1	330.6	303.9	287.1	284.4	282.2	265.4	258.1	229.6	228.8	251.1	220.2	151.4	257.3	204	223.7	207.9	268.5	252.3	181.3	125.6		High	High	High	High	High	High	High	High	High	High	High	High	High	0.003369	0.03555	2.37
FALSE	High	[R].SGMFWLRF.[-]	1xTMTpro [N-Term]	0.0982782	0.00694564	1	1	1	P31930	P31930 [473-480]		P31930	1	1347.72	1.158	1.436	0.21	0.52	0.375689	9.98039e-06	83.5	96.7	119.9	40.15	21.04	34.88	71.5	141.5	63.3	79	123.6	80.7	82.5	91.8	112.8	173	76.8	103.4	478.2	946.2	423.7	528.6	827	539.8	552	614	754.1	1157	513.7	691.4	388.8	946.2	348.3	311.2	643.6	362.3	430	448.8	717.7	1099.9	360.9	378.1		High	High	High	High	High	High	High	High	High	High	High	High	High	0.003377	0.03574	2.15
FALSE	High	[K].VYHPETGR.[K]	1xTMTpro [N-Term]	0.0982782	0.00694564	1	3	1	Q5VYS8-1	Q5VYS8-1 [741-748]		Q5VYS8-4; Q5VYS8-1; Q5VYS8-6	0	1262.68																																																	No Quan Values	High	High	High	High	High	High	High	High	High	High	High	High	High	0.003377	0.03572	2.21
FALSE	High	[K].YEFQVGPMGEGLVGLGTLVLGLEWPYEVSNGK.[W]	1xOxidation [M8]; 1xTMTpro [K32]; 1xTMTpro [N-Term]	0.0982782	0.00694564	1	2	1	P26006	P26006 [797-828]		P26006; P26006-1	0	4063.14	0.965	1.214	-0.05	0.28	0.999698	0.186026	94.4	91	114.6	6.75	9.02	2.64	101.1	97.9	89	88.5	103.7	87	93.1	85.2	113.7	113	117.6	110.3	81.8	79.1	72	71.5	83.8	70.3	75.3	68.9	91.9	91.3	95.1	89.2	66.5	79.1	59.2	42.1	65.2	47.2	58.7	50.4	87.5	86.8	66.8	48.8		High	High	High	High	High	High	High	High	High	High	High	High	High	0.003377	0.03575	3.14
FALSE	High	[K].LWYTLDR.[A]	1xTMTpro [N-Term]	0.0982782	0.00694564	1	3	1	P00387	P00387 [235-241]		P00387-3; P00387-2; P00387	0	1270.71	0.97	1.028	-0.04	0.04	0.999698	0.991399	100.1	97.1	102.8	3.16	8.4	6.22	97.8	104.4	102.9	98.8	97.1	85.5	98.5	105	108.4	101	94.1	106.3	496	529.4	521.9	500.7	492.2	433.6	499.5	532.4	549.6	512	477.2	539	403.2	529.4	429.1	294.8	383.1	291.1	389.2	389.2	523	486.7	335.2	294.8		High	High	High	High	High	High	High	High	High	High	High	High	High	0.003369	0.03568	2.69
FALSE	High	[R].VQQAALR.[A]	1xTMTpro [N-Term]	0.0982782	0.00694564	1	1	1	Q9NZM5	Q9NZM5 [353-359]		Q9NZM5	0	1089.67																																																	No Quan Values	High	High	High	High	High	High	High	High	High	High	High	High	High	0.003369	0.03562	2.12
FALSE	High	[R].SPSASSLSSMSSVASSVSSRPSR.[T]	1xTMTpro [N-Term]	0.0982782	0.00694564	1	3	1	P30622-1	P30622-1 [310-332]		P30622-2; P30622-3; P30622-1	0	2545.28																																																	No Quan Values	High	High	High	High	High	High	High	High	High	High	High	High	High	0.003377	0.03572	1.25
FALSE	High	[K].AAEPVSR.[R]	1xTMTpro [N-Term]	0.0982782	0.00694564	1	4	1	Q9UHD8-1	Q9UHD8-1 [100-106]		Q9UHD8-7; Q9UHD8-2; Q9UHD8-5; Q9UHD8-1	0	1033.6	0.916	0.946	-0.13	-0.08	0.948608	0.993144	104.8	96	99.1	4.58	2.65	5.79	112.1	105.5	102.2	101.6	96.7	90.9	94.7	95.6	99	97.4	95.6	108.6	399.9	376.3	364.7	362.2	345	324.4	337.7	341	353.2	347.5	341	387.4	325.1	376.3	299.8	213.2	268.5	217.8	263.1	249.2	336.1	330.4	239.5	211.9		High	High	High	High	High	High	High	High	High	High	High	High	High	0.003377	0.03574	2.06
FALSE	High	[K].SPICEK.[Q]	1xCarbamidomethyl [C4]; 1xTMTpro [K6]; 1xTMTpro [N-Term]	0.0982782	0.00694564	1	2	1	Q5UIP0	Q5UIP0 [1616-1621]		Q5UIP0-2; Q5UIP0	0	1341.77	0.871	0.839	-0.2	-0.25	0.685797	0.313777	110.7	96.4	92.8	3.13	6.32	3.97	110.7	111.7	105.3	113.3	99.3	86.6	99.4	94.4	100.4	92.4	94	92.5	486.2	490.6	462.6	497.5	436.2	380.5	436.4	414.8	440.8	406	412.7	406.4	395.3	490.6	380.4	292.9	339.5	255.4	340	303.2	419.5	386	289.9	222.2		High	High	High	High	High	High	High	High	High	High	High	High	High	0.003377	0.0357	2.11
FALSE	High	[K].IQGAQK.[E]	1xTMTpro [K6]; 1xTMTpro [N-Term]	0.0982782	0.00694564	2	4	1	Q14789-2; Q14789	Q14789-2 [1999-2004]; Q14789 [1994-1999]		Q14789-2; Q14789; Q14789-3; Q14789-4	0	1252.79	0.924	0.947	-0.11	-0.08	0.978377	0.999952	104.5	96.6	98.9	3.31	7.76	3.48	102.1	103.4	101	108.7	109.6	93.9	93.7	96.1	99.6	101.8	95	95	317.5	321.7	314.2	338.2	341	292	291.3	298.8	309.8	316.8	295.6	295.6	258.1	321.7	258.3	199.1	265.4	196	227	218.4	294.8	301.2	207.7	161.6	Shared	High	High	High	High	High	High	High	High	High	High	High	High	High	0.003369	0.03566	2.18
FALSE	High	[K].LEHPGIVR.[Y]	1xTMTpro [N-Term]	0.0982782	0.00694564	1	1	1	Q9NZJ5	Q9NZJ5 [646-653]		Q9NZJ5	0	1224.74	0.953	0.931	-0.07	-0.1	0.999698	0.9716	104	99.2	96.8	9.49	8.44	10.43	104.6	112	106.5	89.2	105.1	88.7	106.7	96.3	84.9	96.2	100.3	109.4	82.2	88	83.7	70.1	82.6	69.6	83.8	75.7	66.7	75.5	78.8	86	66.8	88	68.8	41.2	64.3	46.8	65.3	55.3	63.5	71.8	55.4	47		High	High	High	High	High	High	High	High	High	High	High	High	High	0.003369	0.03557	1.56
FALSE	High	[R].ILLWDTR.[C]	1xTMTpro [N-Term]	0.0982782	0.00694564	1	2	1	Q9BQA1	Q9BQA1 [192-198]		Q9BQA1; Q9BQA1-2	0	1220.73	1.013	0.94	0.02	-0.09	0.999698	0.990262	101.6	102.9	95.5	5.54	3.51	2.47	99.3	107.8	104.8	95.1	105.8	97.8	101.8	104.9	95.4	98.3	96.3	92.6	312.6	339.3	329.8	299.5	332.9	307.9	320.6	330.2	300.3	309.6	303.2	291.7	254.2	339.3	271.2	176.3	259.1	206.7	249.8	241.4	285.8	294.3	213	159.5		High	High	High	High	High	High	High	High	High	High	High	High	High	0.003369	0.03556	2.36
FALSE	High	[R].LQLVQLSK.[E]	1xTMTpro [K8]; 1xTMTpro [N-Term]	0.0982782	0.00694564	1	3	1	Q7Z4H8	Q7Z4H8 [323-330]		Q7Z4H8-2; Q7Z4H8; Q7Z4H8-3	0	1537																																																	No Quan Values	High	High	High	High	High	High	High	High	High	High	High	High	High	0.003377	0.03575	1.67
FALSE	High	[K].WYTMLANEK.[A]	1xTMTpro [K9]; 1xTMTpro [N-Term]	0.0982782	0.00694564	1	1	1	Q8WW59	Q8WW59 [131-139]		Q8WW59	0	1763.96																																																	No Quan Values	High	High	High	High	High	High	High	High	High	High	High	High	High	0.003369	0.03565	1.79
FALSE	High	[R].AAPQQK.[R]	1xTMTpro [K6]; 1xTMTpro [N-Term]	0.0982782	0.00694564	1	3	5	O14763	O14763 [67-72]		O14763-2; O14763-3; O14763	0	1250.77	1.735	1.16	0.8	0.21	1.78704e-09	0.253776	77	133.6	89.4	5.88	3.72	3.47	81.4	78.2	70.7	76.3	141.5	136.6	131.6	130.6	89.8	90.2	83.7	89.5	454.8	436.9	394.8	426.5	790.3	763.3	735.1	729.5	501.6	503.8	467.8	500.3	369.7	436.9	324.6	251.1	615.1	512.4	572.7	533.3	477.4	478.9	328.6	273.6		High	High	High	High	High	High	High	High	High	High	High	High	High	0.003369	0.03556	1.73
FALSE	High	[R].NTLNIDK.[L]	1xTMTpro [K7]; 1xTMTpro [N-Term]	0.0982782	0.00694564	1	3	1	Q9BVL2	Q9BVL2 [304-310]		Q9BVL2-3; Q9BVL2-2; Q9BVL2	0	1425.86	0.911	0.932	-0.14	-0.1	0.889158	0.932938	105.5	96.1	98.4	4.96	7.27	2.48	113	102	105.9	101.7	108.5	94.5	94.7	93.6	97.3	96.4	93.3	99	1255.5	1133.6	1176.8	1130.5	1205.8	1050.9	1052.5	1040.5	1081.8	1072.1	1037.5	1101	1020.7	1133.6	967.6	665.5	938.5	705.5	820	760.6	1029.5	1019.2	728.9	602.1		High	High	High	High	High	High	High	High	High	High	High	High	High	0.003369	0.03557	2.35
FALSE	High	[R].IVIFTQGR.[D]	1xTMTpro [N-Term]	0.0982782	0.00694564	1	4	1	P55263-1	P55263-1 [278-285]		P55263-4; P55263-1; P55263-3; P55263-2	0	1237.76	0.97	1	-0.04	0	0.999698	0.999952	101	98	101	8.22	9.23	2.96	95.2	105.6	110.5	93.2	90.2	93.4	101.2	110.7	101.7	103.1	98.8	96.5	232.5	257.9	270	227.6	220.2	228.2	247.1	270.3	248.5	251.9	241.4	235.7	189	257.9	222	134	171.4	153.2	192.5	197.6	236.5	239.5	169.6	128.9		High	High	High	High	High	High	High	High	High	High	High	High	High	0.003369	0.03563	2.16
FALSE	High	[R].LLACGDVEGK.[F]	1xCarbamidomethyl [C4]; 1xTMTpro [K10]; 1xTMTpro [N-Term]	0.100281	0.00697287	1	1	1	Q69YN2-1	Q69YN2-1 [8-17]		Q69YN2-1	0	1669.94	0.936	0.961	-0.1	-0.06	0.988289	0.999952	103.6	97	99.5	7.74	6.64	5.14	112.8	101.7	107.3	94	102.9	103.6	91.2	93	101.8	101.5	99.3	91	437	394	415.5	364	398.5	401.1	353.2	360.1	394.1	393.1	384.4	352.4	355.3	394	341.6	214.3	310.1	269.3	275.1	263.2	375	373.7	270.1	192.7		High	High	High	High	High	High	High	High	High	High	High	High	High	0.003381	0.03638	1.63
FALSE	High	[K].IFQEMLYIMDWMDEMK.[V]	1xTMTpro [K16]; 1xTMTpro [N-Term]	0.099609	0.00697287	2	3	2	Q01082-2; Q01082-1	Q01082-2 [533-548]; Q01082-1 [533-548]		Q01082-2; Q01082-1; Q01082-3	0	2731.35	1.162	0.947	0.22	-0.08	0.830553	0.999952	96.5	112.1	91.4	15.12	15.41	18.92	94.1	98.7	84.6	120.1	85.6	110.1	113.9	125.4	87.7	95	113.3	71.4	27.6	28.9	24.8	35.2	25.1	32.3	33.4	36.8	25.7	27.9	33.2	20.9	22.4	28.9	20.4	20.7	19.5	21.7	26	26.9	24.4	26.5	23.3	11.4	Shared	High	High	High	High	High	High	High	High	High	High	High	High	High	0.003381	0.036	1.58
FALSE	High	[R].IRDGDFVVLK.[R]	1xTMTpro [K10]; 1xTMTpro [N-Term]	0.099609	0.00697287	1	3	1	Q9UJA5-1	Q9UJA5-1 [20-29]		Q9UJA5-3; Q9UJA5-1; Q9UJA5-2	1	1770.08																																																	No Quan Values	High	High	High	High	High	High	High	High	High	High	High	High	High	0.003381	0.03619	1.84
FALSE	High	[R].ANITAIR.[R]	1xTMTpro [N-Term]	0.0989413	0.00697287	1	2	2	P49368-1	P49368-1 [307-313]		P49368-2; P49368-1	0	1062.66	0.97	0.952	-0.04	-0.07	0.999698	0.999952	102.7	99.6	97.8	5.08	5.92	6.22	110.9	100.9	103.1	98.9	98.1	99.7	108.8	94.9	102.2	99.1	95.1	88.3	312.8	284.6	290.9	278.9	276.8	281.2	306.9	267.8	288.2	279.5	268.4	249.1	254.3	284.6	239.1	164.2	215.4	188.8	239.1	195.8	274.3	265.7	188.6	136.2		High	High	High	High	High	High	High	High	High	High	High	High	High	0.003377	0.03578	2.66
FALSE	High	[K].VCVNEEGIQK.[L]	1xCarbamidomethyl [C2]; 1xTMTpro [K10]; 1xTMTpro [N-Term]	0.099609	0.00697287	1	2	1	O15228	O15228 [137-146]		O15228-2; O15228	0	1783.99	0.968	0.991	-0.05	-0.01	0.999698	0.999952	101.4	98.2	100.5	6.11	12.56	2.38	98.7	102.2	94.4	109	116.5	91.8	88.8	103.1	95.5	100.9	99.5	99.6	205.6	212.9	196.5	227	242.5	191.2	184.9	214.8	198.9	210.2	207.2	207.5	167.1	212.9	161.6	133.6	188.8	128.3	144.1	157	189.3	199.9	145.6	113.5		High	High	High	High	High	High	High	High	High	High	High	High	High	0.003381	0.03613	1.83
FALSE	High	[R].GGAGVQVHQLLAGSGGAR.[T]	1xTMTpro [N-Term]	0.100281	0.00697287	1	1	1	Q9UII4	Q9UII4 [69-86]		Q9UII4	0	1939.08																																																	No Quan Values	High	High	High	High	High	High	High	High	High	High	High	High	High	0.003381	0.03636	1.91
FALSE	High	[K].LLLWSQR.[M]	1xTMTpro [N-Term]	0.099609	0.00697287	2	9	1	Q15149-4; Q15149-1	Q15149-4 [164-170]; Q15149-1 [301-307]		Q15149-4; Q15149-1; Q15149-6; Q15149-9; Q15149-3; Q15149-8; Q15149-5; Q15149-7; Q15149-2	0	1219.75	0.921	1.116	-0.12	0.16	0.967726	0.565236	98.8	91	110.2	19.16	15.22	10.51	102.2	107.2	96.7	67.3	101.8	109.3	82.3	80.7	101.4	129.2	114	107.9	213.6	224.1	202.1	140.7	212.8	228.3	171.9	168.6	211.9	270	238.3	225.6	173.7	224.1	166.1	82.8	165.6	153.3	133.9	123.3	201.6	256.7	167.4	123.4	Shared	High	High	High	High	High	High	High	High	High	High	High	High	High	0.003381	0.03619	2.43
FALSE	High	[K].EAEDGFR.[K]	1xTMTpro [N-Term]	0.099609	0.00697287	1	3	1	Q9UNF0	Q9UNF0 [133-139]		Q9BY11; Q9UNF0; Q9UNF0-2	0	1127.57																																																	No Quan Values	High	High	High	High	High	High	High	High	High	High	High	High	High	0.003381	0.03622	1.94
FALSE	High	[R].SVAGVCMSPITVIK.[T]	1xCarbamidomethyl [C6]; 1xTMTpro [K14]; 1xTMTpro [N-Term]	0.099609	0.00697287	1	1	1	Q96DW6	Q96DW6 [135-148]		Q96DW6	0	2070.19																																																	No Quan Values	High	High	High	High	High	High	High	High	High	High	High	High	High	0.003381	0.03611	1.36
FALSE	High	[R].VWWMFR.[VA]	1xTMTpro [N-Term]	0.0989413	0.00697287	2	3	5	Q16762; P25325	Q16762 [112-117]; P25325 [113-118]		Q16762; P25325-2; P25325	0	1228.66	0.908	0.873	-0.14	-0.2	0.879497	0.51575	107.9	97.9	94.2	21.43	8.28	9.86	112.6	97.2	140.8	86.9	94.7	109.4	95.4	91	95.4	104.8	84.2	87.6	896.7	774.1	1120.6	691.8	753.6	870.9	759.5	724.4	759.6	834.6	670.7	697.1	729	774.1	921.3	407.3	586.5	584.6	591.7	529.5	722.8	793.5	471.2	381.2	Shared	High	High	High	High	High	High	High	High	High	High	High	High	High	0.003381	0.03594	2.1
FALSE	High	[R].IQEIVVETPTLAAER.[E]	1xTMTpro [N-Term]	0.0989413	0.00697287	1	6	1	Q5T124-1	Q5T124-1 [368-382]		Q5T124-8; Q5T124-4; Q5T124-3; Q5T124-2; Q5T124-1; Q5T124-5	0	1973.12																																																	No Quan Values	High	High	High	High	High	High	High	High	High	High	High	High	High	0.003381	0.03593	1.71
FALSE	High	[K].SPSPVQGK.[K]	1xTMTpro [K8]; 1xTMTpro [N-Term]	0.100281	0.00697287	1	2	3	Q96JP5-1	Q96JP5-1 [101-108]		Q96JP5-1; Q96JP5-2	0	1407.85	0.9	0.839	-0.15	-0.25	0.944677	0.483813	109.5	98.6	91.9	6.43	8.11	17.08	111.7	106.7	101	117.5	103.3	87.3	93.5	103.2	102.6	79.4	81.7	112.3	61.7	59	55.8	64.9	57.1	48.2	51.7	57	56.7	43.9	45.1	62	50.2	59	45.9	38.2	44.4	32.4	40.3	41.7	54	41.7	31.7	33.9		High	High	High	High	High	High	High	High	High	High	High	High	High	0.003381	0.03629	1.71
FALSE	High	[K].HTNYTMEHIR.[V]	1xTMTpro [N-Term]	0.100281	0.00697287	2	9	1	P12814-1; O43707	P12814-1 [705-714]; O43707 [724-733]		P35609-2; P12814-2; O43707-3; P12814-1; P12814-3; P12814-4; O43707-2; P35609; O43707	0	1605.81																																																	Shared	High	High	High	High	High	High	High	High	High	High	High	High	High	0.003381	0.03635	0.97
FALSE	High	[-].MAAFSK.[Y]	1xMet-loss [N-Term]; 1xTMTpro [K6]; 1xTMTpro [N-Term]	0.0989413	0.00697287	1	3	1	P28288	P28288 [1-6]	P28288 1xMet-loss [N-Term]	P28288; P28288-3; P28288-2	0	1131.7	0.974	0.937	-0.04	-0.09	0.999698	0.977618	103	100.4	96.6	8.71	2.88	4.94	100.2	108.3	88.9	106.8	96.4	100.1	101.4	103.3	96.2	105.8	95	97.6	503.8	544.6	447.3	537.1	485.1	503.6	510.1	519.5	484	532	477.7	490.8	409.6	544.6	367.8	316.2	377.6	338.1	397.4	379.7	460.6	505.8	335.6	268.4		High	High	High	High	High	High	High	High	High	High	High	High	High	0.003377	0.03587	2.49
FALSE	High	[K].LTPGVQK.[K]	1xTMTpro [K7]; 1xTMTpro [N-Term]	0.0989413	0.00697287	1	5	1	O60524	O60524 [1015-1021]		O60524-2; O60524-5; O60524-4; O60524-3; O60524	0	1350.86																																																	No Quan Values	High	High	High	High	High	High	High	High	High	High	High	High	High	0.003377	0.03578	2.12
FALSE	High	[K].VQESLK.[K]	1xTMTpro [K6]; 1xTMTpro [N-Term]	0.100281	0.00697287	1	2	1	Q8WUM4	Q8WUM4 [615-620]		Q8WUM4-2; Q8WUM4	0	1311.81	0.943	0.903	-0.09	-0.15	0.992764	0.836773	105.4	99.4	95.2	1.79	2.8	6.58	106.1	107.9	104.7	103.5	102.6	97.8	96.5	101	93.6	102.2	87.2	96.8	619.8	630.1	611.7	604.5	599	571.1	563.8	589.8	546.7	596.8	509.4	565.2	503.9	630.1	502.9	355.9	466.2	383.4	439.2	431.1	520.2	567.4	357.9	309.1		High	High	High	High	High	High	High	High	High	High	High	High	High	0.003388	0.03644	2.44
FALSE	High	[K].APGLSSK.[A]	1xTMTpro [K7]; 1xTMTpro [N-Term]	0.0989413	0.00697287	1	3	1	Q14008	Q14008 [1129-1135]		Q14008-2; Q14008; Q14008-3	0	1267.79	0.851	0.785	-0.23	-0.35	0.821522	0.199741	113.8	96.8	89.3	16.65	9.79	6.44	85.1	121.7	126.2	109.2	115.1	93.1	100.9	95.3	92.4	88.9	80.1	92	37.4	53.5	55.5	48	50.6	41	44.4	41.9	40.6	39.1	35.2	40.5	30.4	53.5	45.6	28.3	39.4	27.5	34.6	30.6	38.7	37.2	24.8	22.1		High	High	High	High	High	High	High	High	High	High	High	High	High	0.003381	0.03595	1.48
FALSE	High	[K].IILLDEATASMDSK.[T]	1xTMTpro [K14]; 1xTMTpro [N-Term]	0.100281	0.00697287	1	1	1	Q96J65-1	Q96J65-1 [1277-1290]		Q96J65-1	0	2115.19	0.83	1.02	-0.27	0.03	0.863586	0.999952	105.3	87.4	107.4	8.57	9.76	9.12	90.7	110.8	102.8	107.7	81.3	86.6	88.2	101.8	97.6	117.4	100.7	114.4	15.7	19.1	17.8	18.6	14	15	15.2	17.6	16.9	20.3	17.4	19.8	12.7	19.1	14.6	10.9	10.9	10	11.9	12.9	16	19.3	12.2	10.8		High	High	High	High	High	High	High	High	High	High	High	High	High	0.003381	0.03625	1.24
FALSE	High	[R].DTSVEGSEMVPGK.[V]	1xTMTpro [K13]; 1xTMTpro [N-Term]	0.100281	0.00697287	1	2	1	P18754-1	P18754-1 [102-114]		P18754-1; P18754-2	0	1944.02	0.988	0.996	-0.02	-0.01	0.999991	0.999952	100.5	99.3	100.1	5.22	0.54	8.68	101.4	106.8	94	101.4	100.4	99.3	100.1	100.4	105	97.2	87.7	106.4	187.5	197.4	173.7	187.5	185.7	183.5	185	185.6	194.1	179.7	162.1	196.6	152.4	197.4	142.8	110.4	144.5	123.2	144.1	135.7	184.7	170.8	113.9	107.5		High	High	High	High	High	High	High	High	High	High	High	High	High	0.003381	0.0363	1.48
FALSE	High	[-].MASVAQK.[K]	1xMet-loss [N-Term]; 1xTMTpro [K7]; 1xTMTpro [N-Term]	0.099609	0.00697287	1	1	1	Q8IY22-3	Q8IY22-3 [1-7]	Q8IY22-3 1xMet-loss [N-Term]	Q8IY22-3	0	1211.76	1.031	1.011	0.04	0.02	0.999698	0.999952	98.6	101.7	99.7	5.03	5.02	5.12	107	97	98.8	96	108.3	101.5	96	100.4	103.7	102.2	93.2	95.8	761.5	690.1	703.2	682.9	770.5	722.1	682.8	714.3	737.7	727.4	662.9	681.3	619.1	690.1	578.1	402	599.7	484.7	531.9	522.1	702.1	691.5	465.7	372.6		High	High	High	High	High	High	High	High	High	High	High	High	High	0.003381	0.03604	1.68
FALSE	High	[K].DILIQYDR.[T]	1xTMTpro [N-Term]	0.099609	0.00697287	1	1	1	P62249	P62249 [110-117]		P62249	0	1339.75	1.008	0.906	0.01	-0.14	0.999698	0.861786	103	103.8	93.3	1.83	2.28	7.75	104.5	103.2	100	102.9	106.2	100.5	104.3	103.3	103	94.3	92.4	85.3	440.4	434.9	421.6	433.5	447.6	423.7	439.6	435.5	433.9	397.6	389.3	359.5	358	434.9	346.6	255.2	348.4	284.4	342.5	318.4	412.9	378	273.5	196.6		High	High	High	High	High	High	High	High	High	High	High	High	High	0.003381	0.03602	2.55
FALSE	High	[R].FTADEAR.[D]	1xTMTpro [N-Term]	0.0989413	0.00697287	1	1	1	Q6P2Q9	Q6P2Q9 [1101-1107]		Q6P2Q9	0	1113.59																																																	No Quan Values	High	High	High	High	High	High	High	High	High	High	High	High	High	0.003381	0.03593	2.27
FALSE	High	[R].SLADFEK.[A]	1xTMTpro [K7]; 1xTMTpro [N-Term]	0.099609	0.00697287	1	2	1	O00231	O00231 [298-304]		O00231-2; O00231	0	1417.82	1.002	1.012	0	0.02	0.999698	0.999952	99.5	99.7	100.8	7.23	4.59	5.87	107.3	100	98.2	89.9	100	98.5	108.2	98.4	96.6	93.3	104.2	105.4	190.1	177.1	173.9	159.3	177.1	174.5	191.6	174.4	171.1	165.3	184.5	186.8	154.6	177.1	143	93.8	137.9	117.2	149.3	127.4	162.9	157.1	129.6	102.1		High	High	High	High	High	High	High	High	High	High	High	High	High	0.003381	0.03601	1.79
FALSE	High	[K].EQTGSK.[T]	1xTMTpro [K6]; 1xTMTpro [N-Term]	0.0989413	0.00697287	1	1	1	O75475-1	O75475-1 [471-476]		O75475-1	0	1257.73	0.846	1.063	-0.24	0.09	0.485104	0.893493	103.1	87.2	109.6	5.68	7.68	8.52	108.5	106.2	97.8	97	97.4	87.4	81.8	85	99.9	106.7	110.1	122.2	423.3	414.4	381.6	378.6	380.2	340.9	319.1	331.7	389.7	416.2	429.4	476.8	344.1	414.4	313.8	222.9	295.9	228.9	248.6	242.5	370.8	395.7	301.7	260.8		High	High	High	High	High	High	High	High	High	High	High	High	High	0.003381	0.03597	2.23
FALSE	High	[R].YMAQGK.[H]	1xOxidation [M2]; 1xTMTpro [K6]; 1xTMTpro [N-Term]	0.099609	0.00697287	1	1	1	P49327	P49327 [1842-1847]		P49327	0	1321.74	1.08	1.136	0.11	0.18	0.887154	0.617201	93.3	100.7	106	19.99	11.09	5.74	86.2	99.8	72.5	116.2	95	111.3	86.5	105.6	106.8	103.9	101.1	115.3	113.4	131.3	95.4	153	125	146.5	113.8	138.9	140.6	136.7	133.1	151.7	92.2	131.3	78.4	90.1	97.3	98.3	88.6	101.5	133.8	130	93.5	83		High	High	High	High	High	High	High	High	High	High	High	High	High	0.003381	0.03616	1.19
FALSE	High	[R].DEVLDNLLAFVCDIRPEIHENYR.[I]	1xCarbamidomethyl [C12]; 1xTMTpro [N-Term]	0.099609	0.00697287	1	1	1	O75348	O75348 [93-115]		O75348	0	3134.59																																																	No Quan Values	High	High	High	High	High	High	High	High	High	High	High	High	High	0.003381	0.03612	1.4
FALSE	High	[R].LTSLYK.[G]	1xTMTpro [K6]; 1xTMTpro [N-Term]	0.100281	0.00697287	1	2	2	Q8TBM8	Q8TBM8 [372-377]		Q8TBM8-2; Q8TBM8	0	1332.84	0.791	0.869	-0.34	-0.2	0.0586743	0.480468	112.8	89.2	98	2.59	2.24	3.2	112.7	116	113.8	109	90.8	89.7	86.2	89.5	100.8	100.8	94.8	96.1	528.7	543.8	533.7	511	425.8	420.5	404.1	419.7	472.5	472.8	444.6	450.5	429.8	543.8	438.8	300.8	331.4	282.3	314.8	306.8	449.7	449.5	312.3	246.4		High	High	High	High	High	High	High	High	High	High	High	High	High	0.003381	0.03642	2.41
FALSE	High	[R].LIYCEMLGYDASFGYIHAIK.[L]	1xCarbamidomethyl [C4]; 1xOxidation [M6]; 1xTMTpro [K20]; 1xTMTpro [N-Term]	0.0989413	0.00697287	1	2	1	Q9UPM8-1	Q9UPM8-1 [84-103]		Q9UPM8-2; Q9UPM8-1	0	2988.55	1.268	1.042	0.34	0.06	0.606441	0.999952	90.6	114.9	94.5	25.09	17.56	17.43	62	94.3	87.2	116.9	117.1	112.9	84.2	130.6	88.6	100.8	83.4	122.1	10.4	15.8	14.6	19.6	19.6	18.9	14.1	21.9	14.8	16.9	14	20.5	8.4	15.8	12	11.5	15.3	12.7	11	16	14.1	16.1	9.8	11.2		High	High	High	High	High	High	High	High	High	High	High	High	High	0.003377	0.03584	1.06
FALSE	High	[K].FPLTTESAMK.[K]	1xOxidation [M9]; 1xTMTpro [K10]; 1xTMTpro [N-Term]	0.099609	0.00697287	1	1	1	P62750	P62750 [79-88]		P62750	0	1748.97																																																	No Quan Values	High	High	High	High	High	High	High	High	High	High	High	High	High	0.003381	0.03606	1.99
FALSE	High	[R].QWGWEAALAIEK.[Y]	1xTMTpro [K12]; 1xTMTpro [N-Term]	0.099609	0.00697287	1	1	1	O60476	O60476 [552-563]		O60476	0	2010.13																																																	No Quan Values	High	High	High	High	High	High	High	High	High	High	High	High	High	0.003381	0.03605	1.05
FALSE	High	[K].YMPNVK.[V]	1xTMTpro [K6]; 1xTMTpro [N-Term]	0.100958	0.00700437	1	2	7	Q13838-1	Q13838-1 [139-144]		Q13838-2; Q13838-1	0	1359.8	1.081	1.071	0.11	0.1	0.903348	0.875181	95.2	102.9	101.9	4.98	2.69	4.26	97.2	88	98.4	93.2	100.8	104.3	101.6	106.9	97.7	100.8	108	103.1	1470.1	1330.6	1487.8	1410.1	1524.5	1576.5	1535.8	1617	1477.1	1524.1	1633.6	1559.5	1195.1	1330.6	1223.2	830.1	1186.6	1058.3	1196.5	1182	1405.7	1448.9	1147.6	852.9		High	High	High	High	High	High	High	High	High	High	High	High	High	0.003396	0.03669	1.96
FALSE	High	[K].EEIGVAELIPLVTTYIILFAYIYFSTR.[K]	1xTMTpro [N-Term]	0.100958	0.00700437	1	2	1	Q12770	Q12770 [278-304]		Q12770; Q12770-3	0	3438.91																																																	No Quan Values	High	High	High	High	High	High	High	High	High	High	High	High	High	0.003388	0.03648	2.14
FALSE	High	[K].GAVTGAK.[D]	1xTMTpro [K7]; 1xTMTpro [N-Term]	0.100958	0.00700437	1	1	1	Q99541	Q99541 [110-116]		Q99541	0	1211.76	0.923	1.151	-0.12	0.2	0.981575	0.320933	97.6	90.1	112.3	7.28	2.35	4.85	94.2	99	93.6	109.2	89.7	88.6	91.7	86.7	107.5	114.7	107.2	118.1	428.5	450.3	425.9	496.7	408	403.1	417.3	394.5	489.3	522.1	487.7	537.5	348.3	450.3	350.1	292.4	317.6	270.6	325.1	288.4	465.6	496.3	342.7	294		High	High	High	High	High	High	High	High	High	High	High	High	High	0.003388	0.03661	2.27
FALSE	High	[R].TAITTPNFK.[K]	1xTMTpro [K9]; 1xTMTpro [N-Term]	0.100958	0.00700437	1	7	1	Q9BXS6	Q9BXS6 [178-186]		Q9BXS6-4; Q9BXS6-7; Q9BXS6; Q9BXS6-6; Q9BXS6-2; Q9BXS6-5; Q9BXS6-3	0	1600.96	1.056	1.04	0.08	0.06	0.970956	0.999952	96.9	102.3	100.8	5.87	7.89	6.94	101.6	105.1	94.5	92.9	91.7	99.7	109.3	107.4	99.8	89.6	104.3	104.1	66.5	68.8	61.9	60.8	60	65.3	71.6	70.3	65.3	58.6	68.3	68.1	54.1	68.8	50.9	35.8	46.7	43.8	55.8	51.4	62.2	55.7	48	37.3		High	High	High	High	High	High	High	High	High	High	High	High	High	0.003396	0.03669	1.52
FALSE	High	[R].GQLLEAKP.[-]	1xTMTpro [K7]; 1xTMTpro [N-Term]	0.100958	0.00700437	1	4	1	Q9C0B1-1	Q9C0B1-1 [498-505]		Q9C0B1-1; Q9C0B1-3; Q9C0B1-4; Q9C0B1-2	0	1463.91																																																	No Quan Values	High	High	High	High	High	High	High	High	High	High	High	High	High	0.003388	0.03653	1.93
FALSE	High	[K].IYGELWK.[T]	1xTMTpro [K7]; 1xTMTpro [N-Term]	0.100958	0.00700437	1	3	2	Q9Y316-1	Q9Y316-1 [109-115]		Q9Y316-3; Q9Y316-2; Q9Y316-1	0	1516.9	0.916	0.959	-0.13	-0.06	0.929986	0.999952	104.4	95.6	100	3.65	4.54	6.4	102.1	109.4	107.4	101.7	88.3	98.1	95.7	96.2	100.9	99.8	92.4	108.1	243	260.4	255.6	242.1	210.3	233.6	227.8	228.9	240.2	237.6	219.9	257.2	197.6	260.4	210.1	142.5	163.7	156.8	177.4	167.3	228.6	225.9	154.5	140.7		High	High	High	High	High	High	High	High	High	High	High	High	High	0.003388	0.03646	2.39
FALSE	High	[R].AGSLILK.[S]	1xTMTpro [K7]; 1xTMTpro [N-Term]	0.100958	0.00700437	1	3	1	Q08AD1	Q08AD1 [84-90]		Q08AD1-2; Q08AD1; Q08AD1-3	0	1309.87	0.932	0.977	-0.1	-0.03	0.993667	0.999952	103.1	96.1	100.8	7.61	6.2	1.19	106.6	109.5	101	91.9	89.1	94.4	99	103	102.6	100.2	100.5	102.2	229.2	235.4	217	197.5	191.5	202.9	212.7	221.3	220.4	215.3	215.9	219.7	186.3	235.4	178.4	116.2	149	136.2	165.7	161.8	209.7	204.7	151.7	120.2		High	High	High	High	High	High	High	High	High	High	High	High	High	0.003396	0.03668	2.22
FALSE	High	[K].DHPYTWR.[I]	1xTMTpro [N-Term]	0.100958	0.00700437	1	4	1	Q9Y570	Q9Y570 [282-288]		Q9Y570-2; Q9Y570-3; Q9Y570-4; Q9Y570	0	1278.66																																																	No Quan Values	High	High	High	High	High	High	High	High	High	High	High	High	High	0.003388	0.03659	2.1
FALSE	High	[R].SGHGTEFNK.[Q]	1xTMTpro [K9]; 1xTMTpro [N-Term]	0.100958	0.00700437	1	4	1	Q14966-1	Q14966-1 [585-593]		Q14966-4; Q14966-1; Q14966-2; Q14966-3	0	1584.86																																																	No Quan Values	High	High	High	High	High	High	High	High	High	High	High	High	High	0.003388	0.03651	1.21
FALSE	High	[R].GEQYDQAK.[L]	1xTMTpro [K8]; 1xTMTpro [N-Term]	0.100958	0.00700437	1	4	1	A5YKK6	A5YKK6 [549-556]		A5YKK6-2; A5YKK6; A5YKK6-4; A5YKK6-3	0	1546.84	1.075	0.968	0.1	-0.05	0.913218	0.999952	98.6	106	95.5	5.42	11.22	6.08	89.9	102.6	95.9	97.3	99.7	126	101	106.6	95.6	90.7	91.5	103.4	78.5	89.6	83.7	85	87.1	110	88.2	93.2	83.5	79.2	79.9	90.3	63.8	89.6	68.8	50	67.8	73.9	68.7	68.1	79.4	75.3	56.2	49.4		High	High	High	High	High	High	High	High	High	High	High	High	High	0.003388	0.03661	1.97
FALSE	High	[K].FLIWDTAGQER.[F]	1xTMTpro [N-Term]	0.100958	0.00700437	1	2	1	Q9UL26	Q9UL26 [56-66]		Q13636; Q9UL26	0	1639.88																																																	No Quan Values	High	High	High	High	High	High	High	High	High	High	High	High	High	0.003388	0.0366	0.98
