## Supplementary material for "SARS-CoV-2 Nonstructural Proteins 3 and 4 tune the Unfolded Protein Response": Table S5 (part 15 of 15)

### Sheet: 2-Peptides (continued)
															Abundance Ratio		Abundance Ratio (log2)		Abundance Ratio Adj. P-Value		Abundances (Grouped)			Abundances (Grouped) CV [%]			Abundances (Scaled)												Abundances (Normalized)												Abundance
FALSE	High	[R].LGCFNLTVK.[G]	1xCarbamidomethyl [C3]; 1xTMTpro [K9]; 1xTMTpro [N-Term]	0.100958	0.00700437	1	2	1	Q92769	Q92769 [272-280]		Q92769; Q92769-3	0	1659.97	0.901	0.932	-0.15	-0.1	0.937779	0.951731	105.9	95.4	98.7	2.66	7.52	4.46	111	104.7	105.9	105.7	84.5	92	99.8	98.6	105.6	98.9	95.1	98.2	69.2	65.3	66	65.9	52.7	57.4	62.3	61.5	65.9	61.7	59.3	61.3	56.3	65.3	54.3	38.8	41	38.5	48.5	45	62.7	58.6	41.7	33.5		High	High	High	High	High	High	High	High	High	High	High	High	High	0.003388	0.0365	1.53
FALSE	High	[R].RPQTDQAVEFFIR.[D]	1xTMTpro [N-Term]	0.10164	0.00703511	1	3	1	Q8IYB5	Q8IYB5 [108-120]		Q8IYB5-2; Q8IYB5-3; Q8IYB5	0	1911.04	0.979	1.011	-0.03	0.02	0.999698	0.999952	100.4	98.2	101.4	12.61	3.42	7.85	85.4	115.6	102.6	96.1	93.6	97.4	97	101.7	96.3	104.5	96.5	113.3	54	73	64.9	60.7	59.2	61.6	61.3	64.3	60.8	66	61	71.6	43.9	73	53.3	35.8	46	41.3	47.8	47	57.9	62.8	42.8	39.1		High	High	High	High	High	High	High	High	High	High	High	High	High	0.003412	0.03694	1.22
FALSE	High	[K].MLDMLK.[Q]	1xTMTpro [K6]; 1xTMTpro [N-Term]	0.10164	0.00703511	1	1	2	O00487	O00487 [95-100]		O00487	0	1358.8	1.109	1.048	0.15	0.07	0.78282	0.929259	95	105.4	99.6	8.61	5.26	5.36	97.1	82.6	94.1	101.4	99.2	104.4	107.6	112.4	94.2	97.6	106.3	102.9	570.6	485.2	553.2	596.1	582.8	613.4	632.6	660.6	553.8	573.8	624.7	604.6	463.9	485.2	454.8	350.9	453.6	411.8	492.8	482.9	527	545.5	438.9	330.7		High	High	High	High	High	High	High	High	High	High	High	High	High	0.003404	0.03682	1.59
FALSE	High	[R].HIEAAFDQEAAAVLMAR.[L]	1xTMTpro [N-Term]	0.10164	0.00703511	1	1	1	Q15437	Q15437 [514-530]		Q15437	0	2147.12																																																	No Quan Values	High	High	High	High	High	High	High	High	High	High	High	High	High	0.003404	0.03673	0.91
FALSE	High	[K].HLATGNYLAAEENPSYK.[G]	1xTMTpro [K17]; 1xTMTpro [N-Term]	0.10164	0.00703511	1	1	2	Q14573	Q14573 [308-324]		Q14573	0	2486.32	0.964	1.044	-0.05	0.06	0.999698	0.999952	99.8	96.1	104.1	9.03	6.35	10.62	86.3	100.8	107.3	101.1	88.1	99.7	101.9	94.9	100.7	110.2	91.7	117.3	57.7	67.4	71.8	67.7	59	66.7	68.2	63.5	67.4	73.8	61.4	78.5	46.9	67.4	59	39.8	45.9	44.8	53.1	46.4	64.1	70.1	43.1	42.9		High	High	High	High	High	High	High	High	High	High	High	High	High	0.003412	0.03694	1.33
FALSE	High	[K].AFGQAK.[H]	1xTMTpro [K6]; 1xTMTpro [N-Term]	0.10164	0.00703511	1	2	12	P29401	P29401 [227-232]		P29401; P29401-2	0	1229.75	0.925	0.854	-0.11	-0.23	0.934732	0.36999	107.9	99.9	92.2	3.67	2.49	3.68	108.7	108	107.6	100.3	100.1	99.1	104.5	99.4	92.8	98	91.4	90.2	3858.4	3834.3	3821.4	3562.9	3553.9	3518.5	3709.2	3529	3294.3	3477.9	3245	3200.9	3136.8	3834.3	3141.8	2097.5	2766.1	2362	2889.7	2579.6	3135	3306.2	2279.7	1750.5		High	High	High	High	High	High	High	High	High	High	High	High	High	0.003404	0.03681	2.23
FALSE	High	[R].EVIPTHTVYALNIER.[I]	1xTMTpro [N-Term]	0.10164	0.00703511	1	1	1	Q96BN2	Q96BN2 [289-303]		Q96BN2	0	2059.15																																																	No Quan Values	High	High	High	High	High	High	High	High	High	High	High	High	High	0.003412	0.0369	1.4
FALSE	High	[K].LQEIENAINEYRIR.[C]	1xTMTpro [N-Term]	0.10164	0.00703511	1	2	1	Q9Y2L6	Q9Y2L6 [545-558]		Q9Y2L6; Q9Y2L6-2	1	2065.14	0.959	0.919	-0.06	-0.12	0.999698	0.937158	104.2	100	95.8	7.09	11.02	7.95	98.2	111.3	107.8	96.2	90.9	112.7	91.2	106.8	89	106.9	95.9	93.1	57.2	64.9	62.9	56.1	53	65.7	53.2	62.3	51.9	62.3	55.9	54.3	46.5	64.9	51.7	33	41.3	44.1	41.4	45.5	49.4	59.2	39.3	29.7		High	High	High	High	High	High	High	High	High	High	High	High	High	0.003396	0.03671	1.71
FALSE	High	[R].LSVFLK.[K]	1xTMTpro [K6]; 1xTMTpro [N-Term]	0.10164	0.00703511	1	2	4	Q63HN8-3	Q63HN8-3 [3586-3591]		Q63HN8-3; Q63HN8-4	0	1314.86	0.87	0.884	-0.2	-0.18	0.679926	0.659274	109	94.8	96.3	4.35	4.62	4.71	107.9	112.4	108.6	101.1	93.1	93	95.2	102.4	96	102.9	95.4	92.1	1088.2	1132.8	1094.7	1019.6	938.6	937.2	959.9	1032.1	967.6	1037.7	961.3	928.8	884.7	1132.8	900.1	600.2	730.5	629.2	747.8	754.4	920.8	986.5	675.4	507.9		High	High	High	High	High	High	High	High	High	High	High	High	High	0.003412	0.03693	1.78
FALSE	High	[K].AQIALK.[L]	1xTMTpro [K6]; 1xTMTpro [N-Term]	0.10164	0.00703511	1	3	5	P40925	P40925 [165-170]		P40925-3; P40925; P40925-2	0	1251.83	0.933	0.988	-0.1	-0.02	0.983062	0.999952	102.7	95.8	101.5	2.5	8.23	4.97	98.9	103.8	102.5	104.7	87.7	90.6	103	102.2	95.2	102.7	101.3	107.5	652.4	685.1	676.1	690.8	578.4	597.7	679.8	674.5	628.1	677.3	668.2	709	530.4	685.1	555.9	406.7	450.2	401.3	529.6	493	597.7	643.9	469.4	387.7		High	High	High	High	High	High	High	High	High	High	High	High	High	0.003412	0.03687	1.65
FALSE	High	[R].EESIHCK.[S]	1xCarbamidomethyl [C6]; 1xTMTpro [K7]; 1xTMTpro [N-Term]	0.10164	0.00703511	1	6	1	Q8N983-4	Q8N983-4 [86-92]		Q8N983-2; Q8N983-7; Q8N983-3; Q8N983-4; Q8N983; Q8N983-6	0	1510.82	0.913	1.002	-0.13	0	0.946896	0.999952	102.9	94	103.1	5.35	7.85	6.77	104.2	112.6	100.6	100.9	103.8	91	96.2	86.5	106.4	106.5	99.2	92.2	449.3	485.5	433.8	434.9	447.5	392.4	414.9	373.1	458.6	459.4	427.5	397.5	365.3	485.5	356.6	256	348.3	263.4	323.3	272.7	436.4	436.7	300.3	217.4		High	High	High	High	High	High	High	High	High	High	High	High	High	0.003404	0.03683	2.4
FALSE	High	[K].NIQELLR.[A]	1xTMTpro [N-Term]	0.10164	0.00703511	2	12	1	Q9Y2X7-1; Q14161-1	Q9Y2X7-1 [655-661]; Q14161-1 [653-659]		Q14161-10; Q14161-11; Q9Y2X7-1; Q14161-4; Q14161-5; Q14161-7; Q14161-8; Q14161-9; Q14161-6; Q14161-1; Q9Y2X7-3; Q14161-3	0	1189.72	0.911	0.963	-0.13	-0.05	0.91225	0.999952	104.4	95.1	100.5	3.26	5.29	3.18	108.2	107.4	102.3	101.6	99	88	97.8	93.2	102.4	103.9	99.6	96.7	513.9	510.4	485.7	482.7	470.4	418	464.4	443	486.4	493.6	473	459.1	417.8	510.4	399.4	284.1	366.1	280.6	361.8	323.8	462.8	469.3	332.3	251.1	Shared	High	High	High	High	High	High	High	High	High	High	High	High	High	0.003404	0.03672	2.07
FALSE	High	[-].MAELDLMAPGPLPR.[A]	1xMet-loss [N-Term]; 1xTMTpro [N-Term]	0.10164	0.00703511	1	1	1	O95361-1	O95361-1 [1-14]	O95361-1 1xMet-loss [N-Term]	O95361-1	0	1683.94																																																	No Quan Labels	High	High	High	High	High	High	High	High	High	High	High	High	High	0.003404	0.03678	1.02
FALSE	High	[-].MVGSLNCIVAVSQNMGIGK.[N]	1xCarbamidomethyl [C7]; 1xMet-loss [N-Term]; 1xTMTpro [K19]; 1xTMTpro [N-Term]	0.10164	0.00703511	1	1	1	P00374	P00374 [1-19]	P00374 1xMet-loss [N-Term]	P00374	0	2455.37																																																	No Quan Values	High	High	High	High	High	High	High	High	High	High	High	High	High	0.003404	0.0368	1.18
FALSE	High	[R].DGLSIQESVLL.[-]	1xTMTpro [N-Term]	0.10164	0.00703511	1	2	1	Q92738-1	Q92738-1 [818-828]		Q92738-2; Q92738-1	0	1477.84																																																	No Quan Values	High	High	High	High	High	High	High	High	High	High	High	High	High	0.003412	0.03692	1.59
FALSE	High	[-].MAATLDLK.[S]	1xMet-loss [N-Term]; 1xTMTpro [K8]; 1xTMTpro [N-Term]	0.10164	0.00703511	1	1	2	Q9Y3X0	Q9Y3X0 [1-8]	Q9Y3X0 1xMet-loss [N-Term]	Q9Y3X0	0	1339.84	0.818	0.947	-0.29	-0.08	0.717977	0.999952	108.5	88.8	102.7	2.93	8.67	14.11	105.3	108.9	113	107.8	89.3	96.4	88	77.9	87.8	95	110.9	119.7	33.8	34.9	36.2	34.6	28.6	30.9	28.2	25	28.1	30.5	35.6	38.4	27.5	34.9	29.8	20.4	22.3	20.8	22	18.3	26.8	29	25	21		High	High	High	High	High	High	High	High	High	High	High	High	High	0.003412	0.03684	1.59
FALSE	High	[K].YDFTSSR.[H]	1xTMTpro [N-Term]	0.102326	0.00706631	1	1	1	Q9NZ01-1	Q9NZ01-1 [117-123]		Q9NZ01-1	0	1179.6	0.956	0.991	-0.06	-0.01	0.999698	0.999952	101.8	97.4	100.8	5.34	8.45	7.14	105	98.4	110.2	99.2	108.6	89.3	94.6	100.8	103.5	88	100.7	101.5	363.8	340.9	381.9	343.9	376.4	309.5	327.6	349.2	358.6	305.1	349	351.7	295.8	340.9	314	202.4	292.9	207.8	255.2	255.2	341.3	290	245.2	192.4		High	High	High	High	High	High	High	High	High	High	High	High	High	0.003427	0.03718	2.69
FALSE	High	[K].LTTPPVNTR.[V]	1xTMTpro [N-Term]	0.102326	0.00706631	1	1	1	Q92616	Q92616 [2084-2092]		Q92616	0	1302.77	0.99	0.917	-0.02	-0.13	0.999698	0.894851	103.2	102.2	94.6	6.57	5.52	6.14	107.8	104.5	105.1	92.6	105	108.2	102.4	94.9	100.1	98.6	87.2	93.6	629.2	609.8	613.3	540.7	612.7	631.3	597.7	553.7	584.5	575.4	509	546.1	511.6	609.8	504.2	318.3	476.9	423.8	465.7	404.8	556.2	547	357.6	298.7		High	High	High	High	High	High	High	High	High	High	High	High	High	0.003419	0.03704	1.92
FALSE	High	[K].TDLLLEPYNKYR.[F]	1xTMTpro [K10]; 1xTMTpro [N-Term]	0.102326	0.00706631	1	2	1	P35579-1	P35579-1 [290-301]		P35579-1; P35579-2	1	2133.22																																																	No Quan Values	High	High	High	High	High	High	High	High	High	High	High	High	High	0.003419	0.03699	1.6
FALSE	High	[K].GTSPSSK.[Y]	1xTMTpro [K7]; 1xTMTpro [N-Term]	0.102326	0.00706631	1	2	1	Q9H3F6-1	Q9H3F6-1 [26-32]		Q9H3F6-2; Q9H3F6-1	0	1271.75	0.874	1.111	-0.19	0.15	0.742263	0.533037	100.5	87.9	111.6	5.14	3.78	4.98	97	103	98.2	108.4	82.2	88.8	87	89.5	104.4	118	111.9	111.6	450.2	478.3	455.8	503.3	381.7	412.4	404.1	415.5	484.7	547.6	519.3	518.1	366	478.3	374.7	296.3	297.1	276.8	314.8	303.7	461.2	520.6	364.8	283.3		High	High	High	High	High	High	High	High	High	High	High	High	High	0.003419	0.03701	2.41
FALSE	High	[K].LILACIMGYFAGK.[L]	1xCarbamidomethyl [C5]; 1xTMTpro [K13]; 1xTMTpro [N-Term]	0.102326	0.00706631	1	4	7	Q9NX40	Q9NX40 [79-91]		Q9NX40-3; Q9NX40-4; Q9NX40-2; Q9NX40	0	2065.18	1.028	0.931	0.04	-0.1	0.999195	0.945379	101.4	104.2	94.4	6.59	8.12	6.35	102.1	100.1	109.3	93.1	95.1	111.3	110.4	97.8	89.6	103	91.4	96.9	105.9	103.8	113.3	96.5	98.6	115.5	114.5	101.4	92.9	106.8	94.7	100.5	86.1	103.8	93.2	56.8	76.8	77.5	89.2	74.1	88.4	101.5	66.5	54.9		High	High	High	High	High	High	High	High	High	High	High	High	High	0.003419	0.03702	0.88
FALSE	High	[K].QDDFTAR.[L]	1xTMTpro [N-Term]	0.102326	0.00706631	1	1	1	P48637	P48637 [96-102]		P48637	0	1156.59																																																	No Quan Values	High	High	High	High	High	High	High	High	High	High	High	High	High	0.003419	0.037	2.6
FALSE	High	[R].VPQATK.[A]	1xTMTpro [K6]; 1xTMTpro [N-Term]	0.102326	0.00706631	1	2	1	Q02252	Q02252 [71-76]		Q02252; Q02252-2	0	1251.79	1.112	0.99	0.15	-0.01	0.716791	0.999952	96.7	107.5	95.7	2.03	11.15	5.42	97.2	100.5	99.3	96	116.9	89.2	109.3	109.1	99.9	95.9	98.6	88.3	136.1	140.7	139	134.5	163.7	125	153	152.8	139.9	134.2	138	123.6	110.6	140.7	114.3	79.2	127.4	83.9	119.2	111.7	133.1	127.6	97	67.6		High	High	High	High	High	High	High	High	High	High	High	High	High	0.003419	0.03708	1.64
FALSE	High	[R].FAVFIEK.[V]	1xTMTpro [K7]; 1xTMTpro [N-Term]	0.102326	0.00706631	1	1	3	Q16352	Q16352 [105-111]		Q16352	0	1461.9	0.974	1.176	-0.04	0.23	0.999698	0.255861	95.2	92.7	112	11.26	3.75	3.04	91.9	100.3	102.3	79.1	89.9	95.5	91.5	97.5	109	111.8	114.1	117.1	154.1	168.3	171.5	132.7	150.8	160.2	153.4	163.5	182.8	187.5	191.4	196.4	125.3	168.3	141	78.1	117.3	107.5	119.5	119.5	174	178.3	134.4	107.4		High	High	High	High	High	High	High	High	High	High	High	High	High	0.003419	0.03699	1.89
FALSE	High	[R].SSSPYSK.[S]	1xTMTpro [K7]; 1xTMTpro [N-Term]	0.102326	0.00706631	1	4	1	Q9NYF8-1	Q9NYF8-1 [146-152]		Q9NYF8-3; Q9NYF8-4; Q9NYF8-1; Q9NYF8-2	0	1363.77	1.024	0.772	0.03	-0.37	0.999325	0.0101967	107.3	109.9	82.8	5.35	10.33	8.38	106.7	99.3	107.6	113.2	125.3	99.5	115.1	104.5	90.1	82.7	73.3	82.6	394.1	367	397.6	418.3	462.8	367.7	425.3	385.9	333	305.6	270.9	305.2	320.4	367	326.9	246.3	360.2	246.8	331.3	282.1	316.9	290.5	190.3	166.9		High	High	High	High	High	High	High	High	High	High	High	High	High	0.003427	0.03716	2.4
FALSE	High	[K].LGAFLWMQR.[N]	1xOxidation [M7]; 1xTMTpro [N-Term]	0.102326	0.00706631	1	3	1	Q9H3H9	Q9H3H9 [188-196]		Q96EI5-2; Q9H3H9; Q96EI5	0	1441.79																																																	No Quan Values	High	High	High	High	High	High	High	High	High	High	High	High	High	0.003419	0.03708	1.3
FALSE	High	[R].DCLIEDSDDEAGQS.[-]	1xCarbamidomethyl [C2]; 1xTMTpro [N-Term]	0.102326	0.00706631	1	2	1	Q2VPK5-1	Q2VPK5-1 [502-515]		Q2VPK5-1; Q2VPK5-3	0	1857.8	1.071	0.902	0.1	-0.15	0.988738	0.932484	100.9	108.1	91	10.57	21.92	8.4	93.5	99.8	119	101.5	101.8	136.4	79.8	114.3	89.1	92.6	77.8	94.4	21.4	22.9	27.3	23.3	23.3	31.3	18.3	26.2	20.4	21.2	17.8	21.6	17.4	22.9	22.4	13.7	18.2	21	14.3	19.2	19.4	20.2	12.5	11.8		High	High	High	High	High	High	High	High	High	High	High	High	High	0.003427	0.03715	1.69
FALSE	High	[K].IDHLEK.[E]	1xTMTpro [K6]; 1xTMTpro [N-Term]	0.102326	0.00706631	1	1	1	O15078-1	O15078-1 [740-745]		O15078-1	0	1362.82																																																	No Quan Values	High	High	High	High	High	High	High	High	High	High	High	High	High	0.003419	0.03694	1.85
FALSE	High	[R].SEITYCR.[R]	1xCarbamidomethyl [C6]; 1xTMTpro [N-Term]	0.102326	0.00706631	1	1	1	Q7Z478	Q7Z478 [1156-1162]		Q7Z478	0	1232.63																																																	No Quan Values	High	High	High	High	High	High	High	High	High	High	High	High	High	0.003419	0.03701	2.39
FALSE	High	[R].QISDLMGLIPK.[Y]	1xTMTpro [K11]; 1xTMTpro [N-Term]	0.103016	0.00709871	1	2	1	O95071	O95071 [1794-1804]		O95071-2; O95071	0	1823.1																																																	No Quan Values	High	High	High	High	High	High	High	High	High	High	High	High	High	0.003435	0.0374	1.66
FALSE	High	[K].TEEEEIDR.[T]	1xTMTpro [N-Term]	0.103016	0.00709871	1	1	1	Q13435	Q13435 [698-705]		Q13435	0	1324.66	0.873	0.88	-0.2	-0.19	0.634999	0.525094	109	95.2	95.9	5.96	5.79	6.28	108.9	113.5	110.6	98.7	99.8	98.2	93.6	87.6	99.7	104.7	93.5	91.2	736.4	767.5	748.1	667.5	675.1	663.9	632.7	592.3	674.4	708	632.1	617.1	598.7	767.5	615.1	393	525.4	445.7	492.9	432.9	641.8	673.1	444	337.5		High	High	High	High	High	High	High	High	High	High	High	High	High	0.003435	0.03733	2.07
FALSE	High	[R].STMNFK.[I]	1xTMTpro [K6]; 1xTMTpro [N-Term]	0.103016	0.00709871	1	2	3	P07954-2	P07954-2 [32-37]		P07954-2; P07954	0	1335.76	0.978	1	-0.03	0	0.999698	0.999952	100.7	98.5	100.8	4.07	4.39	3.57	100.9	94.4	100.4	104.1	100.8	92.2	96.2	101.3	100.7	107.9	100.7	100.6	1529.1	1430.2	1520.7	1577.8	1526.6	1396.4	1457.2	1534.7	1525.1	1635.5	1525.6	1523.5	1243.1	1430.2	1250.3	928.9	1188.2	937.4	1135.2	1121.8	1451.3	1554.7	1071.8	833.2		High	High	High	High	High	High	High	High	High	High	High	High	High	0.003435	0.03737	1.61
FALSE	High	[R].WLPSLVLAR.[L]	1xTMTpro [N-Term]	0.103016	0.00709871	1	2	1	Q99808	Q99808 [360-368]		Q99808; Q99808-2	0	1358.85																																																	No Quan Values	High	High	High	High	High	High	High	High	High	High	High	High	High	0.003427	0.0372	1.25
FALSE	High	[R].NILFTGNK.[K]	1xTMTpro [K8]; 1xTMTpro [N-Term]	0.103016	0.00709871	1	5	1	Q6ULP2	Q6ULP2 [737-744]		Q6ULP2-4; Q6ULP2; Q6ULP2-2; Q6ULP2-5; Q6ULP2-3	0	1514.92	0.98	0.994	-0.03	-0.01	0.999991	0.999952	100.9	98.9	100.3	9.23	11.77	2.95	91.9	96.9	106.6	112.8	102.7	80.6	96.6	106.4	105.3	101.5	100.6	98.1	63.4	66.8	73.5	77.8	70.8	55.6	66.6	73.4	72.6	70	69.4	67.6	51.5	66.8	60.4	45.8	55.1	37.3	51.9	53.6	69.1	66.5	48.7	37		High	High	High	High	High	High	High	High	High	High	High	High	High	0.003427	0.03725	1.59
FALSE	High	[R].GTGMQIR.[I]	1xTMTpro [N-Term]	0.103016	0.00709871	1	2	1	P31689-1	P31689-1 [155-161]		P31689-1; P31689-2	0	1066.6	0.706	0.979	-0.5	-0.03	0.000247791	0.999952	111.7	78.9	109.4	9.4	2.57	5.34	110.7	97.4	114.4	122.5	82.1	80.6	78.3	77.7	101	110.4	114.8	110	288.4	253.8	297.8	319.1	213.9	209.9	204	202.3	262.9	287.6	299.1	286.4	234.5	253.8	244.9	187.9	166.5	140.9	159	147.9	250.2	273.4	210.1	156.6		High	High	High	High	High	High	High	High	High	High	High	High	High	0.003427	0.03721	2.35
FALSE	High	[K].MQTQQVNTLK.[M]	1xTMTpro [K10]; 1xTMTpro [N-Term]	0.103016	0.00709871	1	1	1	O75116	O75116 [812-821]		O75116	0	1799.03																																																	No Quan Values	High	High	High	High	High	High	High	High	High	High	High	High	High	0.003435	0.03742	1.41
FALSE	High	[K].DIGPEVVK.[K]	1xTMTpro [K8]; 1xTMTpro [N-Term]	0.103016	0.00709871	1	3	1	P51659-1	P51659-1 [637-644]		P51659-2; P51659-1; P51659-3	0	1464.89	0.829	0.902	-0.27	-0.15	0.198333	0.798162	109.8	91.1	99.1	12.87	6.78	4.06	108.7	123.1	111.1	89.5	92.7	88.4	102.4	89.6	102.9	98.6	93.3	99.6	376.3	426.1	384.4	309.8	320.7	306	354.3	310.2	356.1	341.3	322.7	344.7	305.9	426.1	316.1	182.4	249.6	205.4	276	226.7	338.9	324.5	226.7	188.5		High	High	High	High	High	High	High	High	High	High	High	High	High	0.003435	0.03739	2.01
FALSE	High	[K].DGEQHEDLNEVAK.[L]	1xTMTpro [K13]; 1xTMTpro [N-Term]	0.103712	0.00712937	1	4	1	O95831-1	O95831-1 [594-606]		O95831-1; O95831-5; O95831-3; O95831-2	0	2092.08																																																	No Quan Values	High	High	High	High	High	High	High	High	High	High	High	High	High	0.003443	0.0375	1.64
FALSE	High	[K].MHFQEGR.[R]	1xTMTpro [N-Term]	0.103712	0.00712937	1	5	1	Q15642	Q15642 [115-121]		Q15642; Q15642-2; Q15642-3; Q15642-5; Q15642-4	0	1208.62																																																	No Quan Values	High	High	High	High	High	High	High	High	High	High	High	High	High	0.003443	0.03749	1.64
FALSE	High	[K].EANQAPK.[S]	1xTMTpro [K7]; 1xTMTpro [N-Term]	0.103712	0.00712937	1	1	2	Q96AG4	Q96AG4 [220-226]		Q96AG4	0	1365.8	1.08	0.862	0.11	-0.21	0.921701	0.50337	102	110.2	87.9	7.76	15.32	6.02	105.4	98.1	95.7	113.5	130.5	114.5	105.4	90.2	91.9	87.1	79.5	88.2	1122.2	1043.7	1019	1207.7	1389.1	1218.2	1122.2	960	977.8	926.6	845.7	939.2	912.3	1043.7	837.8	711	1081.2	817.8	874.3	701.7	930.6	880.9	594.1	513.7		High	High	High	High	High	High	High	High	High	High	High	High	High	0.003435	0.03743	2.66
FALSE	High	[R].GGAESHTFK.[-]	1xTMTpro [K9]; 1xTMTpro [N-Term]	0.103712	0.00712937	1	1	3	P50238	P50238 [69-77]		P50238	0	1541.86	0.932	0.963	-0.1	-0.05	0.986566	0.999952	103.6	96.5	99.8	8.09	8.08	6.39	98.3	94.2	107.7	112.4	93.8	89.5	107.8	98.1	92.6	96.4	102	107.1	101.4	97.1	111.1	115.9	96.7	92.2	111.2	101.1	95.5	99.4	105.2	110.4	82.4	97.1	91.3	68.2	75.2	61.9	86.6	73.9	90.9	94.4	73.9	60.4		High	High	High	High	High	High	High	High	High	High	High	High	High	0.00345	0.03765	1.19
FALSE	High	[R].IEPSPYK.[F]	1xTMTpro [K7]; 1xTMTpro [N-Term]	0.103712	0.00712937	1	1	3	Q99805	Q99805 [105-111]		Q99805	0	1441.85	0.955	0.999	-0.07	0	0.998715	0.999952	101.5	97	101.5	3.81	4.17	4.3	107.3	101.2	100.6	98.2	103	96.2	93.4	96.5	105.4	103.6	96.3	98.1	1493.9	1408.3	1400.2	1367.1	1433.7	1339.1	1300.6	1343	1467	1442.6	1341	1365	1214.5	1408.3	1151.2	804.8	1115.9	898.9	1013.2	981.7	1396.1	1371.4	942.1	746.5		High	High	High	High	High	High	High	High	High	High	High	High	High	0.00345	0.03757	2.47
FALSE	High	[-].MLGEYDWALQANIK.[A]	1xMet-loss [N-Term]; 1xTMTpro [K14]; 1xTMTpro [N-Term]	0.103712	0.00712937	1	1	1	P53804-3	P53804-3 [1-14]	P53804-3 1xMet-loss [N-Term]	P53804-3	0	2129.19	0.921	0.961	-0.12	-0.06	0.997912	0.999952	104.1	95.9	100.1	4.71	1.6	13.18	100	99	107.9	107.9	95.8	98.3	95.6	94.7	98.1	101.7	116.5	84.4	44	43.5	47.4	47.4	42.1	43.2	42	41.6	43.1	44.7	51.2	37.1	35.8	43.5	39	27.9	32.8	29	32.7	30.4	41	42.5	36	20.3		High	High	High	High	High	High	High	High	High	High	High	High	High	0.00345	0.03759	1.02
FALSE	High	[R].GANSQK.[N]	1xTMTpro [K6]; 1xTMTpro [N-Term]	0.103712	0.00712937	1	2	2	Q14739	Q14739 [503-508]		O76062; Q14739	0	1212.72	0.967	0.905	-0.05	-0.14	0.999698	0.856038	104.5	101	94.5	1.88	4.62	2.45	106.2	105.4	102.7	102.3	102.2	98.9	96.6	107.4	95.5	92.5	92.8	97.4	1012.2	1004.4	978.3	975	974.1	942.8	921.1	1023.8	910.2	881.8	884.3	928.2	822.9	1004.4	804.3	574	758.2	632.9	717.6	748.3	866.2	838.3	621.3	507.6		High	High	High	High	High	High	High	High	High	High	High	High	High	0.003443	0.03754	1.71
FALSE	High	[K].YGTPQK.[L]	1xTMTpro [K6]; 1xTMTpro [N-Term]	0.103712	0.00712937	1	1	2	Q9BRA2	Q9BRA2 [99-104]		Q9BRA2	0	1301.77	0.934	0.981	-0.1	-0.03	0.983062	0.999952	102.9	96.1	101	6.98	7.06	5.04	100.4	105.3	95.2	112.1	87.3	92.8	99.5	102.2	99.2	102.7	95.6	107.6	663.8	695.9	629	740.9	577	613.1	657.8	675.6	655.5	678.7	631.8	711	539.7	695.9	517.1	436.2	449.1	411.5	512.5	493.9	623.8	645.2	443.9	388.8		High	High	High	High	High	High	High	High	High	High	High	High	High	0.003435	0.03745	2.44
FALSE	High	[K].LSAFAFK.[Q]	1xTMTpro [K7]; 1xTMTpro [N-Term]	0.103712	0.00712937	1	2	1	O75717	O75717 [1121-1127]		O75717-2; O75717	0	1391.85																																																	No Quan Values	High	High	High	High	High	High	High	High	High	High	High	High	High	0.003443	0.03754	1.55
FALSE	High	[K].CVPSGGAVFK.[K]	1xCarbamidomethyl [C1]; 1xTMTpro [K10]; 1xTMTpro [N-Term]	0.103712	0.00712937	1	1	1	P57076	P57076 [83-92]		P57076	0	1629.93	1.066	1.121	0.09	0.16	0.993667	0.866962	94.1	100.3	105.5	12.46	7.5	17.29	91.2	86.2	96.8	114	94.7	92.3	106.7	105.9	96.7	119.8	80.8	114.7	20.6	19.5	21.9	25.8	21.4	20.9	24.1	23.9	21.9	27.1	18.3	25.9	16.8	19.5	18	15.2	16.7	14	18.8	17.5	20.8	25.7	12.8	14.2		High	High	High	High	High	High	High	High	High	High	High	High	High	0.003443	0.03751	1.48
FALSE	High	[K].IGDYYLR.[L]	1xTMTpro [N-Term]	0.103712	0.00712937	1	1	1	O75165	O75165 [827-833]		O75165	0	1203.67																																																	No Quan Values	High	High	High	High	High	High	High	High	High	High	High	High	High	0.00345	0.03764	1.9
FALSE	High	[R].DIVQFVPYR.[R]	1xTMTpro [N-Term]	0.103712	0.00712937	1	1	1	Q99829	Q99829 [479-487]		Q99829	0	1440.82																																																	No Quan Values	High	High	High	High	High	High	High	High	High	High	High	High	High	0.003443	0.03754	1.29
FALSE	High	[K].NSLPELSR.[V]	1xTMTpro [N-Term]	0.103712	0.00712937	1	2	1	Q9UHD1	Q9UHD1 [249-256]		Q9UHD1; Q9UHD1-2	0	1219.7	0.932	1.012	-0.1	0.02	0.983062	0.999952	101.9	95	103.1	6.38	6.33	3.09	90.8	105.4	101.6	102.2	93.1	105.9	92.7	96.8	106.1	104.9	99.2	101.4	308.4	358.1	345.1	347.4	316.4	360	315	329	360.5	356.4	337	344.5	250.7	358.1	283.7	204.5	246.2	241.7	245.4	240.5	343.1	338.8	236.7	188.4		High	High	High	High	High	High	High	High	High	High	High	High	High	0.00345	0.03764	2.55
FALSE	High	[R].DQILAGSPEAFFVLNADVCSDFPLSAMLEAHR.[R]	1xCarbamidomethyl [C19]; 1xTMTpro [N-Term]	0.103712	0.00712937	1	2	1	Q96IJ6	Q96IJ6 [100-131]		Q96IJ6-2; Q96IJ6	0	3824.89	1.215	0.988	0.28	-0.02	0.785866	0.999952	93.7	113.8	92.5	17.73	20.75	11.9	98.9	118.4	83.5	82.1	108.4	112.5	91.8	148.6	88.2	91.3	101	75.4	15.3	18.3	12.9	12.7	16.8	17.4	14.2	23	13.6	14.1	15.6	11.7	12.4	18.3	10.6	7.5	13.1	11.7	11.1	16.8	13	13.4	11	6.4		High	High	High	High	High	High	High	High	High	High	High	High	High	0.003435	0.03745	1.14
FALSE	High	[R].EYTQNK.[K]	1xTMTpro [K6]; 1xTMTpro [N-Term]	0.103712	0.00712937	1	4	1	O95379	O95379 [60-65]		O95379; O95379-3; O95379-4; O95379-2	0	1390.78	0.957	1.056	-0.06	0.08	0.999698	0.921117	99.6	95.3	105.2	3.43	6.21	1.89	102.2	102.1	96.4	96	91.7	93.1	96.7	105.1	105.7	105.4	104.2	101.4	453.3	453	427.9	426	406.9	413.3	429.3	466.3	469	467.5	462.3	449.8	368.5	453	351.8	250.8	316.7	277.4	334.4	340.8	446.3	444.4	324.8	246		High	High	High	High	High	High	High	High	High	High	High	High	High	0.00345	0.03763	2.25
FALSE	High	[R].LFVWEILHSTIR.[K]	1xTMTpro [N-Term]	0.104412	0.00722933	1	1	1	Q09161	Q09161 [635-646]		Q09161	0	1818.06																																																	No Quan Values	High	High	High	High	High	High	High	High	High	High	High	High	High	0.003459	0.03776	1.04
FALSE	High	[R].EGEGSDK.[W]	1xTMTpro [K7]; 1xTMTpro [N-Term]	0.104412	0.00722933	1	1	1	Q9Y2W1	Q9Y2W1 [887-893]		Q9Y2W1	0	1329.71																																																	No Quan Values	High	High	High	High	High	High	High	High	High	High	High	High	High	0.003476	0.03782	1.83
FALSE	High	[R].EEAYEAEDGAG.[-]	1xTMTpro [N-Term]	0.104412	0.00722933	1	1	1	Q9BRX9	Q9BRX9 [305-315]		Q9BRX9	0	1444.64	0.972	0.969	-0.04	-0.04	0.999698	0.999952	102	99.1	98.9	6.99	4.03	9.97	113.1	101.8	95.6	103.5	102.3	97.2	94.4	102.5	84	101.8	106.6	97.3	51.8	46.7	43.8	47.4	46.9	44.5	43.2	47	38.5	46.6	48.9	44.6	42.1	46.7	36	27.9	36.5	29.9	33.7	34.3	36.6	44.3	34.3	24.4		High	High	High	High	High	High	High	High	High	High	High	High	High	0.003467	0.03781	2.27
FALSE	High	[R].EAYVPSK.[Q]	1xTMTpro [K7]; 1xTMTpro [N-Term]	0.104412	0.00722933	1	1	1	Q9BR76	Q9BR76 [394-400]		Q9BR76	0	1401.82	0.907	1.068	-0.14	0.09	0.869528	0.84441	100.9	91.4	107.7	4.67	3.33	5.87	102.2	105.8	98.2	95.1	92.2	89.5	94.2	87.2	105.1	108.8	103.7	117.9	742.1	768.4	713	690.4	669.1	650	683.6	633.4	763.1	790.2	752.7	855.9	603.3	768.4	586.2	406.4	520.7	436.4	532.6	463	726.2	751.2	528.8	468.1		High	High	High	High	High	High	High	High	High	High	High	High	High	0.003484	0.0379	2.36
FALSE	High	[K].MPNGSAGVK.[V]	1xTMTpro [K9]; 1xTMTpro [N-Term]	0.104412	0.00722933	1	1	1	O95757	O95757 [94-102]		O95757	0	1468.84	1.137	1.23	0.19	0.3	0.786346	0.324375	89.1	101.3	109.6	14.51	10.54	7.76	110.8	79.3	86.9	93.5	106.7	98.5	85.6	108.8	95.1	113	111.6	110.2	48.5	34.7	38.1	40.9	46.7	43.1	37.5	47.7	41.6	49.5	48.9	48.3	39.4	34.7	31.3	24.1	36.4	28.9	29.2	34.8	39.6	47	34.3	26.4		High	High	High	High	High	High	High	High	High	High	High	High	High	0.003467	0.03777	1.4
FALSE	High	[R].SAGEAGPGGSQGR.[V]	1xTMTpro [N-Term]	0.104412	0.00722933	1	1	1	Q5C9Z4	Q5C9Z4 [6-18]		Q5C9Z4	0	1434.73	0.858	0.94	-0.22	-0.09	0.937505	0.999952	107.2	92	100.7	20.19	12.68	64.11	103.1	109.9	66.8	97.1	74.2	95.2	94.3	78.2	59.7	99.5	233.2	88.8	18.7	20	12.1	17.7	13.5	17.3	17.1	14.2	10.9	18.1	42.4	16.1	15.2	20	10	10.4	10.5	11.6	13.4	10.4	10.3	17.2	29.8	8.8		High	High	High	High	High	High	High	High	High	High	High	High	High	0.003467	0.03781	1.23
FALSE	High	[R].GEVVTVR.[V]	1xTMTpro [N-Term]	0.104412	0.00722933	1	1	1	Q9H3P7	Q9H3P7 [400-406]		Q9H3P7	0	1063.64																																																	No Quan Values	High	High	High	High	High	High	High	High	High	High	High	High	High	0.003476	0.03783	2.55
FALSE	High	[K].FFGLLAGR.[F]	1xTMTpro [N-Term]	0.104412	0.00722933	1	1	1	Q9HCG8	Q9HCG8 [506-513]		Q9HCG8	0	1184.71	0.992	0.958	-0.01	-0.06	0.999698	0.999952	101.7	100.9	97.4	5.52	3.01	3.36	99.5	103.3	107.3	94.2	103.8	97.5	102.6	98.7	96.8	103.1	97.5	95.7	115.2	119.6	124.2	109	120.2	112.9	118.7	114.2	112	119.4	112.9	110.8	93.6	119.6	102.1	64.2	93.5	75.8	92.5	83.5	106.6	113.5	79.3	60.6		High	High	High	High	High	High	High	High	High	High	High	High	High	0.003484	0.03787	1.8
FALSE	High	[K].DYQQQK.[M]	1xTMTpro [K6]; 1xTMTpro [N-Term]	0.104412	0.00722933	1	1	1	Q99567	Q99567 [687-692]		Q99567	0	1417.79	0.985	0.927	-0.02	-0.11	0.999698	0.943254	103	101.5	95.5	2.98	8.95	2.14	105.7	101.4	100.4	106.6	108.6	87.5	101.2	102.9	97	94.7	94.9	99.1	430.1	412.6	408.5	433.7	441.7	355.9	411.5	418.8	394.8	385.2	386.1	403.2	349.7	412.6	335.8	255.3	343.8	238.9	320.6	306.1	375.7	366.2	271.3	220.5		High	High	High	High	High	High	High	High	High	High	High	High	High	0.003484	0.03785	2.25
FALSE	High	[R].AQPTPGMSR.[E]	1xTMTpro [N-Term]	0.104412	0.00722933	1	2	1	Q8IVF2-1	Q8IVF2-1 [440-448]		Q8IVF2-3; Q8IVF2-1	0	1248.67																																																	No Quan Values	High	High	High	High	High	High	High	High	High	High	High	High	High	0.003484	0.03786	1.93
FALSE	High	[K].AVADAIR.[T]	1xTMTpro [N-Term]	0.104412	0.00722933	1	2	2	P50991	P50991 [43-49]		P50991; P50991-2	0	1019.62	1.058	1.043	0.08	0.06	0.948259	0.952551	96.7	102.4	100.9	8.58	9.3	2.56	94.5	107	86.9	97.5	92.1	105.3	114.1	98	100.5	99.8	99.3	105	240.8	272.5	221.5	248.4	234.5	268.3	290.7	249.7	256	254.2	253	267.4	195.7	272.5	182.1	146.2	182.5	180.1	226.5	182.5	243.6	241.7	177.8	146.2		High	High	High	High	High	High	High	High	High	High	High	High	High	0.003467	0.0378	2.1
FALSE	High	[K].LSLPGSSK.[S]	1xTMTpro [K8]; 1xTMTpro [N-Term]	0.104412	0.00722933	1	3	1	Q14669-1	Q14669-1 [277-284]		Q14669-2; Q14669-1; Q14669-3	0	1396.87	0.98	0.998	-0.03	0	0.999698	0.999952	100.7	98.8	100.5	7.97	4.75	6.01	93.9	111.2	95.4	104.1	94.5	103.2	101	93.9	95.2	108.6	102.1	96.8	54.3	64.3	55.1	60.2	54.6	59.6	58.4	54.3	55	62.8	59	55.9	44.1	64.3	45.3	35.4	42.5	40	45.5	39.7	52.4	59.7	41.5	30.6		High	High	High	High	High	High	High	High	High	High	High	High	High	0.003467	0.03781	1.57
FALSE	High	[K].LLYAIEETEGFGQE.[-]	1xTMTpro [N-Term]	0.105117	0.00729368	1	3	1	O00308	O00308 [857-870]		O00308; O00308-3; O00308-2	0	1902.97																																																	No Quan Values	High	High	High	High	High	High	High	High	High	High	High	High	High	0.003491	0.038	1.67
FALSE	High	[R].TVVSVLK.[K]	1xTMTpro [K7]; 1xTMTpro [N-Term]	0.105117	0.00729368	1	2	1	Q10471	Q10471 [155-161]		Q10471-2; Q10471	0	1353.9																																																	No Quan Values	High	High	High	High	High	High	High	High	High	High	High	High	High	0.003491	0.03794	2.47
FALSE	High	[K].IAWALSR.[K]	1xTMTpro [N-Term]	0.105117	0.00729368	1	2	2	Q04760-1	Q04760-1 [89-95]		Q04760-1; Q04760-2	0	1120.68	1.062	1.201	0.09	0.26	0.936248	0.187683	92	97.6	110.4	16.95	14.33	9.63	87.3	122.7	90	91.9	103.5	74.3	101.3	92	119.7	116.7	98.3	102.3	102.4	144	105.7	107.9	121.4	87.2	118.9	108	140.5	136.9	115.4	120	83.3	144	86.9	63.5	94.5	58.5	92.7	78.9	133.7	130.2	81.1	65.6		High	High	High	High	High	High	High	High	High	High	High	High	High	0.003491	0.03807	1.69
FALSE	High	[R].QHGPVVELNR.[I]	1xTMTpro [N-Term]	0.105117	0.00729368	1	1	1	O95714	O95714 [4413-4422]		O95714	0	1452.82																																																	No Quan Values	High	High	High	High	High	High	High	High	High	High	High	High	High	0.003491	0.038	1.47
FALSE	High	[K].TSSGFLAK.[S]	1xTMTpro [K8]; 1xTMTpro [N-Term]	0.105117	0.00729368	1	1	1	Q7Z3T8	Q7Z3T8 [1329-1336]		Q7Z3T8	0	1418.85	0.938	0.93	-0.09	-0.11	0.999325	0.963068	104.6	98.1	97.3	7.97	5.92	8.56	95	102.8	114.7	108.8	98.6	88.9	101.9	99.7	105.5	87.3	102.8	94.1	58.9	63.7	71.1	67.4	61.1	55.1	63.2	61.8	65.4	54.1	63.7	58.3	47.9	63.7	58.4	39.7	47.6	37	49.2	45.2	62.2	51.4	44.8	31.9		High	High	High	High	High	High	High	High	High	High	High	High	High	0.003491	0.03802	1.57
FALSE	High	[K].IYFLLVR.[I]	1xTMTpro [N-Term]	0.105117	0.00729368	2	3	1	Q4G0F5; O75436-1	Q4G0F5 [193-199]; O75436-1 [195-201]		Q4G0F5; O75436-2; O75436-1	0	1227.78	0.908	0.877	-0.14	-0.19	0.933613	0.510249	107.7	97.8	94.5	23.38	8.44	10.16	109.8	108.4	135.3	74.4	99	104.8	99.1	85.5	97.2	108	84.3	94.1	198.8	196.3	245	134.7	179.4	189.8	179.5	154.8	176.1	195.6	152.7	170.5	161.6	196.3	201.5	79.3	139.6	127.4	139.9	113.2	167.6	185.9	107.3	93.2	Shared	High	High	High	High	High	High	High	High	High	High	High	High	High	0.003491	0.03808	1.75
FALSE	High	[R].IVVIPGK.[V]	1xTMTpro [K7]; 1xTMTpro [N-Term]	0.105117	0.00729368	1	3	3	Q86X55	Q86X55 [235-241]		Q86X55; Q86X55-2; Q86X55-1	0	1333.91	1.012	1.001	0.02	0	0.999698	0.999952	99.6	100.7	99.7	7.74	3.5	0.9	95.2	109.8	103.8	93.1	100.4	95.9	100.7	104.4	99.8	99.7	97.9	99.3	599.1	691.3	653.2	585.9	632.3	603.5	633.9	657.5	628.4	627.9	616.3	625.1	487	691.3	537.1	344.9	492.1	405.1	493.9	480.6	598	596.9	433	341.9		High	High	High	High	High	High	High	High	High	High	High	High	High	0.003491	0.03799	2.04
FALSE	High	[K].GPQTDVK.[G]	1xTMTpro [K7]; 1xTMTpro [N-Term]	0.105117	0.00729368	1	2	1	Q8IVF2-1	Q8IVF2-1 [1923-1929]		Q8IVF2-3; Q8IVF2-1	0	1352.8	0.906	1.037	-0.14	0.05	0.907117	0.983635	101.9	92.4	105.7	4.21	8.46	4.45	107.8	98.1	99.8	100.6	106.2	89.3	91	90.6	107.3	100.6	99.8	109	1132	1030.4	1048.2	1056	1114.7	937.4	955.5	951.2	1126.6	1056.5	1047.9	1144.2	920.3	1030.4	861.8	621.7	867.6	629.3	744.4	695.3	1072.2	1004.4	736.2	625.8		High	High	High	High	High	High	High	High	High	High	High	High	High	0.0035	0.0381	2.46
FALSE	High	[K].LPLPAFR.[L]	1xTMTpro [N-Term]	0.105117	0.00729368	1	2	2	Q3YEC7-1	Q3YEC7-1 [614-620]		Q3YEC7-1; Q3YEC7-2	0	1117.71	0.898	0.887	-0.16	-0.17	0.854951	0.670331	107.7	96.7	95.5	4.31	3.71	1.65	108.7	113.5	106.7	102.3	96.8	96.6	91.6	100.3	98.1	95.5	95.4	94.4	544	567.7	533.7	511.8	484.3	483.4	458.4	501.9	490.8	478	477.4	472.2	442.2	567.7	438.8	301.3	376.9	324.5	357.1	366.8	467.1	454.4	335.4	258.2		High	High	High	High	High	High	High	High	High	High	High	High	High	0.0035	0.03814	1.92
FALSE	High	[R].VAAQPK.[E]	1xTMTpro [K6]; 1xTMTpro [N-Term]	0.105117	0.00729368	1	3	1	Q6ZNJ1-1	Q6ZNJ1-1 [902-907]		Q6ZNJ1-2; Q6ZNJ1-3; Q6ZNJ1-1	0	1221.78	1.056	1.028	0.08	0.04	0.967726	0.999952	97.3	102.7	100	10.94	4.29	6.1	93.4	116.3	99.3	92.7	99.4	104	104.3	95.2	92	102.3	95.9	105.2	67.4	83.8	71.6	66.8	71.7	75	75.2	68.7	66.3	73.8	69.1	75.9	54.8	83.8	58.9	39.3	55.8	50.4	58.6	50.2	63.1	70.2	48.6	41.5		High	High	High	High	High	High	High	High	High	High	High	High	High	0.0035	0.0381	1.89
FALSE	High	[K].AFNQGK.[I]	1xTMTpro [K6]; 1xTMTpro [N-Term]	0.105117	0.00729368	1	2	5	P26641	P26641 [429-434]		P26641; P26641-2	0	1272.76	0.992	0.965	-0.01	-0.05	0.999698	0.999952	101.5	100.7	97.9	3.21	2.63	1.91	106.4	101	98.7	101	102.2	98.3	97.4	102.5	96.8	100.9	97.2	97.7	1966.7	1866.6	1824.7	1867.4	1889	1816.7	1799.8	1894.5	1789.1	1864.9	1796.8	1805.2	1598.9	1866.6	1500.2	1099.3	1470.3	1219.6	1402.2	1384.8	1702.6	1772.9	1262.3	987.3		High	High	High	High	High	High	High	High	High	High	High	High	High	0.003491	0.03799	2.49
FALSE	High	[R].FDISLK.[K]	1xTMTpro [K6]; 1xTMTpro [N-Term]	0.105117	0.00729368	1	4	1	Q8TCT9-1	Q8TCT9-1 [279-284]		Q8TCT9-2; Q8TCT9-5; Q8TCT9-1; Q8TCT9-4	0	1330.82	1.051	0.958	0.07	-0.06	0.952642	0.999952	99.7	104.8	95.5	5.42	10.43	9.49	106.7	97.8	99.6	93.8	106.9	124.3	100.7	100.2	95.3	93.8	100.9	80.2	517.4	474.4	483.2	454.8	518.4	602.7	488.4	485.8	462.5	454.8	489.4	389.1	420.6	474.4	397.2	267.7	403.5	404.6	380.5	355.1	440.1	432.4	343.8	212.8		High	High	High	High	High	High	High	High	High	High	High	High	High	0.003491	0.03803	2.35
FALSE	High	[K].EELIPEK.[L]	1xTMTpro [K7]; 1xTMTpro [N-Term]	0.105117	0.00729368	1	2	1	Q9BXJ9	Q9BXJ9 [640-646]		Q9BXJ9; Q6N069	0	1465.88	1.017	0.966	0.02	-0.05	0.999698	0.999952	100.5	102.3	97.2	9.16	4.69	5.68	109.5	93.6	91.2	106.6	109.1	101.7	101.6	97.6	100.7	92.6	92.5	103.2	926	791.6	770.9	901.7	922.5	860.3	858.8	825	851.2	783	782.4	873	752.8	791.6	633.8	530.8	718	577.5	669	603.1	810.1	744.4	549.7	477.4		High	High	High	High	High	High	High	High	High	High	High	High	High	0.003491	0.03799	2.42
FALSE	High	[K].TAELLNACK.[K]	1xCarbamidomethyl [C8]; 1xTMTpro [K9]; 1xTMTpro [N-Term]	0.105117	0.00729368	1	1	1	Q6PI48	Q6PI48 [145-153]		Q6PI48	0	1627.93	0.977	0.986	-0.03	-0.02	0.999698	0.999952	101.3	98.9	99.8	5.01	1.1	6.22	99.8	109.4	97.7	101.7	98.3	99.3	96.7	98.5	107.1	102	96.7	92.9	376.8	413.1	368.7	383.9	371.1	374.9	365.1	371.8	404.3	385	365.1	350.6	306.3	413.1	303.1	226	288.8	251.7	284.4	271.7	384.8	366	256.5	191.7		High	High	High	High	High	High	High	High	High	High	High	High	High	0.003507	0.03816	2.04
FALSE	High	[K].CGLVIGR.[G]	1xCarbamidomethyl [C1]; 1xTMTpro [N-Term]	0.105117	0.00729368	1	1	1	Q92945	Q92945 [436-442]		Q92945	0	1078.64	0.764	0.816	-0.39	-0.29	0.0475074	0.122699	116.3	88.8	94.9	4.9	8.28	10.65	125.8	113.4	115.7	114.3	98.3	87.8	87.8	80.5	103.4	86.1	84.8	102.2	379.5	342.1	349	344.9	296.6	265	264.9	242.8	311.9	259.9	255.8	308.4	308.6	342.1	286.9	203	230.9	177.9	206.4	177.5	296.8	247.1	179.7	168.6		High	High	High	High	High	High	High	High	High	High	High	High	High	0.003491	0.03801	1.86
FALSE	High	[K].QVMALK.[D]	1xTMTpro [K6]; 1xTMTpro [N-Term]	0.105117	0.00729368	1	10	1	Q5BJF6	Q5BJF6 [224-229]		Q5BJF6-4; Q5BJF6-10; Q5BJF6-5; Q5BJF6; Q5BJF6-8; Q5BJF6-9; Q5BJF6-2; Q5BJF6-3; Q5BJF6-6; Q5BJF6-7	0	1297.82	1.171	1.143	0.23	0.19	0.779943	0.720412	90.5	106	103.5	14.31	8.68	3.76	113.3	87.9	83.4	89.9	98.6	110	112.5	93.7	108.1	102.3	101	99.2	39.2	30.4	28.9	31.1	34.1	38.1	38.9	32.4	37.4	35.4	34.9	34.3	31.9	30.4	23.7	18.3	26.6	25.6	30.3	23.7	35.6	33.7	24.6	18.8		High	High	High	High	High	High	High	High	High	High	High	High	High	0.0035	0.03813	1.75
FALSE	High	[K].ILNSQSSK.[E]	1xTMTpro [K8]; 1xTMTpro [N-Term]	0.105117	0.00729368	1	2	1	Q14746	Q14746 [146-153]		Q14746-2; Q14746	0	1484.89	0.984	0.963	-0.02	-0.05	0.999698	0.999952	101.8	100.2	98	12.24	6.86	16.93	96.3	110.9	108.5	84.3	100	105.3	89.4	101.2	92.2	105.2	83.6	122.9	91.1	104.8	102.6	79.8	94.6	99.6	84.5	95.7	87.2	99.5	79.1	116.3	74.1	104.8	84.4	46.9	73.6	66.9	65.9	70	83	94.6	55.6	63.6		High	High	High	High	High	High	High	High	High	High	High	High	High	0.003491	0.03798	1.85
FALSE	High	[R].FQNLDK.[K]	1xTMTpro [K6]; 1xTMTpro [N-Term]	0.105827	0.00732344	1	1	1	O15143	O15143 [302-307]		O15143	0	1372.81	0.934	0.957	-0.1	-0.06	0.988211	0.999952	103.7	96.9	99.3	8.46	1.6	6.74	114.2	95.4	108.9	98.5	96.5	98.3	97	94.6	105.5	104.3	92.6	94.2	403.4	336.9	384.7	347.8	340.8	347.3	342.7	334.1	372.7	368.4	327.2	332.8	328	336.9	316.3	204.7	265.3	233.1	267	244.2	354.7	350.2	229.9	182		High	High	High	High	High	High	High	High	High	High	High	High	High	0.003507	0.03826	2.11
FALSE	High	[K].IVVLLQR.[L]	1xTMTpro [N-Term]	0.105827	0.00732344	1	3	1	Q06323-1	Q06323-1 [110-116]		Q06323-3; Q06323-2; Q06323-1	0	1144.77	0.985	1.027	-0.02	0.04	0.999698	0.999952	99.6	98.1	102.3	2.83	8.39	6.32	98.7	103	96.8	101.8	89.3	105.3	105	92.8	100.5	108	93.3	105.4	179.7	187.6	176.3	185.4	162.7	191.7	191.2	169	183.1	196.7	170	192	146.1	187.6	145	109.1	126.6	128.7	148.9	123.6	174.3	186.9	119.4	105		High	High	High	High	High	High	High	High	High	High	High	High	High	0.003507	0.03836	2.2
FALSE	High	[K].SPLMSEFQSQISSNPELAAIFESIQK.[D]	1xOxidation [M4]; 1xTMTpro [K26]; 1xTMTpro [N-Term]	0.105827	0.00732344	1	2	1	Q86VP6-1	Q86VP6-1 [1192-1217]		Q86VP6-1; Q86VP6-2	0	3505.84																																																	No Quan Values	High	High	High	High	High	High	High	High	High	High	High	High	High	0.003507	0.03836	1.88
FALSE	High	[R].CRPLNER.[E]	1xCarbamidomethyl [C1]; 1xTMTpro [N-Term]	0.105827	0.00732344	1	1	1	Q9Y496	Q9Y496 [21-27]		Q9Y496	0	1248.68																																																	No Quan Values	High	High	High	High	High	High	High	High	High	High	High	High	High	0.003507	0.03832	2.11
FALSE	High	[R].LLQGGHPASEAIQER.[L]	1xTMTpro [N-Term]	0.105827	0.00732344	1	1	1	Q9NRC6	Q9NRC6 [2747-2761]		Q9NRC6	0	1910.04	0.884	0.934	-0.18	-0.1	0.955236	0.993144	106.4	94.1	99.4	16.49	29.73	14.72	82	109.4	103.1	123.5	71.3	138.6	106.3	83	93.4	107.3	76.7	105.4	22.7	30.3	28.5	34.2	19.7	38.4	29.4	23	25.9	29.7	21.2	29.2	18.5	30.3	23.5	20.1	15.4	25.8	22.9	16.8	24.6	28.2	14.9	16		High	High	High	High	High	High	High	High	High	High	High	High	High	0.003507	0.03823	1.08
FALSE	High	[R].VTNIPQGMVTDQFGMIGLLTFIR.[A]	1xTMTpro [N-Term]	0.105827	0.00732344	1	4	1	Q9NZN8-1	Q9NZN8-1 [343-365]		Q9NZN8-2; Q9NZN8-5; Q9NZN8-4; Q9NZN8-1	0	2855.55																																																	No Quan Values	High	High	High	High	High	High	High	High	High	High	High	High	High	0.003507	0.03835	1.69
FALSE	High	[K].QSSCGK.[F]	1xCarbamidomethyl [C4]; 1xTMTpro [K6]; 1xTMTpro [N-Term]	0.105827	0.00732344	1	2	1	Q9GZR7	Q9GZR7 [12-17]		Q9GZR7-2; Q9GZR7	0	1274.7	0.918	0.938	-0.12	-0.09	0.967604	0.973673	105	96.4	98.6	2.06	2.29	7.1	105.1	104.4	108.5	103.5	95.8	96.4	98.1	92.8	107.9	99.1	97.5	90.9	287.5	285.7	296.7	283.1	262.2	263.8	268.3	253.9	295.3	271.2	266.7	248.7	233.8	285.7	244	166.7	204.1	177.1	209	185.6	281.1	257.8	187.4	136		High	High	High	High	High	High	High	High	High	High	High	High	High	0.003515	0.03837	1.84
FALSE	High	[K].TSFFLVR.[E]	1xTMTpro [N-Term]	0.105827	0.00732344	1	2	1	Q8TDD1	Q8TDD1 [313-319]		Q8TDD1; Q8TDD1-2	0	1173.7	1.071	0.977	0.1	-0.03	0.887603	0.999952	98.4	105.5	96.1	4.87	3.81	4.47	95.6	102.4	105.5	96	107	98.8	105.5	107.3	98.6	89.5	98.5	95.2	304	325.8	335.4	305.4	340.3	314.2	335.7	341.4	313.5	284.6	313.3	302.9	247.1	325.8	275.7	179.8	264.8	210.9	261.5	249.5	298.3	270.6	220.1	165.6		High	High	High	High	High	High	High	High	High	High	High	High	High	0.003507	0.03825	2.08
FALSE	High	[K].LTVYLGK.[R]	1xTMTpro [K7]; 1xTMTpro [N-Term]	0.105827	0.00732344	2	7	2	P32121; P49407-1	P32121 [19-25]; P49407-1 [18-24]		P32121-2; P32121-4; P32121-5; P32121; P32121-3; P49407-1; P49407-2	0	1401.9	0.895	0.944	-0.16	-0.08	0.896418	0.998226	105.7	94.6	99.7	6.24	7.52	7.86	102.5	104.5	106.6	117.6	88.6	90.9	98.1	104.4	85.4	99	102	100.2	87	88.8	90.5	99.8	75.3	77.2	83.3	88.7	72.6	84.1	86.7	85.1	70.7	88.8	74.4	58.8	58.6	51.9	64.9	64.8	69.1	80	60.9	46.6	Shared	High	High	High	High	High	High	High	High	High	High	High	High	High	0.003507	0.03823	1.85
FALSE	High	[R].ALILSPTR.[E]	1xTMTpro [N-Term]	0.105827	0.00732344	1	2	1	Q8TDD1	Q8TDD1 [169-176]		Q8TDD1; Q8TDD1-2	0	1174.75	0.966	0.932	-0.05	-0.1	0.999698	0.957598	103.5	100	96.5	2.01	4.22	2.9	102.1	107	103.6	103.1	99.4	104.3	94.1	100.2	97.5	93.5	99.9	95.2	507.1	531	514.5	512.1	493.8	517.8	467	497.7	484.2	464.3	496.1	472.5	412.3	531	423	301.4	384.3	347.6	363.8	363.8	460.8	441.4	348.5	258.4		High	High	High	High	High	High	High	High	High	High	High	High	High	0.003507	0.03826	2.45
FALSE	High	[R].GPEEPERPVR.[R]	1xTMTpro [N-Term]	0.105827	0.00732344	1	3	1	Q9UK61	Q9UK61 [88-97]		Q9UK61; Q9UK61-4; Q9UK61-3	0	1469.8																																																	No Quan Values	High	High	High	High	High	High	High	High	High	High	High	High	High	0.003507	0.03819	1.82
FALSE	High	[K].GDIDHVK.[Q]	1xTMTpro [K7]; 1xTMTpro [N-Term]	0.105827	0.00732344	1	1	4	P42704	P42704 [281-287]		P42704	0	1391.81	1.015	1	0.02	0	0.999698	0.999952	99.5	101	99.5	1.51	4.29	2.84	99.1	100.9	100.8	97.8	96.4	106.1	99.3	103.7	100.6	99.2	95	101.2	736.5	750.5	749.2	726.9	716.7	788.8	738.2	770.7	748	737.2	706.2	752.5	598.8	750.5	616	427.9	557.8	529.5	575.1	563.3	711.9	700.8	496.1	411.5		High	High	High	High	High	High	High	High	High	High	High	High	High	0.003507	0.03818	2.03
FALSE	High	[K].DECEDAK.[T]	1xCarbamidomethyl [C3]; 1xTMTpro [K7]; 1xTMTpro [N-Term]	0.105827	0.00732344	1	1	1	O14617-5	O14617-5 [906-912]		O14617-5	0	1474.73	1.093	0.887	0.13	-0.17	0.871818	0.579846	100.7	110	89.3	4.46	2.75	14.23	101.4	104.8	94.5	98	107.9	109.9	110.8	104.1	94.6	81.7	82.7	109.8	230.5	238.2	214.7	222.6	245.1	249.9	251.8	236.7	214.9	185.6	187.8	249.5	187.4	238.2	176.5	131.1	190.8	167.7	196.2	173	204.5	176.4	132	136.4		High	High	High	High	High	High	High	High	High	High	High	High	High	0.003533	0.03839	1.95
FALSE	High	[K].LFVFDK.[T]	1xTMTpro [K6]; 1xTMTpro [N-Term]	0.105827	0.00732344	1	3	1	Q9H6Z4	Q9H6Z4 [408-413]		Q9H6Z4-2; Q9H6Z4; Q9H6Z4-3	0	1376.84																																																	No Quan Values	High	High	High	High	High	High	High	High	High	High	High	High	High	0.003515	0.03838	1.7
FALSE	High	[R].GTAEPQGQK.[L]	1xTMTpro [K9]; 1xTMTpro [N-Term]	0.105827	0.00732344	1	2	1	O95870-1	O95870-1 [272-280]		O95870-2; O95870-1	0	1523.87	0.9	0.911	-0.15	-0.14	0.885438	0.892803	106.7	96.1	97.2	0.81	6.42	7.3	106.2	104.6	106.5	106.3	105.2	98.7	92.7	91.8	105.7	98	95.5	88.6	573.7	565.3	575.6	574.3	568.5	533.5	500.7	495.7	571.3	529.7	515.8	478.7	466.4	565.3	473.2	338.1	442.5	358.1	390.1	362.4	543.7	503.5	362.4	261.8		High	High	High	High	High	High	High	High	High	High	High	High	High	0.003507	0.03825	2.15
FALSE	High	[K].VEESCAIK.[N]	1xCarbamidomethyl [C5]; 1xTMTpro [K8]; 1xTMTpro [N-Term]	0.105827	0.00732344	1	1	1	Q6NZY4	Q6NZY4 [153-160]		Q6NZY4	0	1543.86																																																	No Quan Values	High	High	High	High	High	High	High	High	High	High	High	High	High	0.003507	0.03819	1.78
FALSE	High	[K].SVFEAFGK.[I]	1xTMTpro [K8]; 1xTMTpro [N-Term]	0.105827	0.00732344	1	6	1	Q9UHX1-2	Q9UHX1-2 [227-234]		Q9UHX1-4; Q9UHX1-5; Q9UHX1-2; Q9UHX1-3; Q9UHX1-1; Q9UHX1-6	0	1492.87	1.03	1.002	0.04	0	0.998538	0.999952	99	101.9	99.1	3.96	5.37	5.83	97.6	104.2	97.4	95.2	97.8	102.2	98.6	109.8	94.5	95.9	99.5	107.4	234	250	233.6	228.3	234.5	245.1	236.4	263.3	226.5	230	238.5	257.6	190.3	250	192	134.4	182.5	164.6	184.1	192.4	215.6	218.7	167.6	140.9		High	High	High	High	High	High	High	High	High	High	High	High	High	0.003507	0.03824	2.6
FALSE	High	[K].LSPTEPK.[N]	1xTMTpro [K7]; 1xTMTpro [N-Term]	0.105827	0.00732344	1	2	1	O14828	O14828 [75-81]		O14828; O14828-2	0	1379.84	0.907	0.896	-0.14	-0.16	0.870672	0.742295	107	97	95.9	5.37	9.13	3.65	111.6	101.9	100.7	110.7	112.7	98.3	94.2	92.9	97.3	95.1	89.3	95.2	699.4	638.6	631.5	693.8	706.7	616.3	590.8	582.4	609.9	596.4	559.8	596.6	568.6	638.6	519.2	408.4	550.1	413.7	460.3	425.7	580.4	567	393.3	326.3		High	High	High	High	High	High	High	High	High	High	High	High	High	0.003507	0.03828	1.96
FALSE	High	[K].HPGAEVAQPR.[E]	1xTMTpro [N-Term]	0.106542	0.00738867	1	1	1	O95405-1	O95405-1 [814-823]		O95405-1	0	1365.76																																																	No Quan Values	High	High	High	High	High	High	High	High	High	High	High	High	High	0.00355	0.03852	1.16
FALSE	High	[K].TMQNAK.[N]	1xTMTpro [K6]; 1xTMTpro [N-Term]	0.106542	0.00738867	1	1	1	P09884	P09884 [546-551]		P09884	0	1300.75	0.849	0.915	-0.24	-0.13	0.611657	0.911875	108.6	92.1	99.3	5.35	7.86	13.61	109.5	109.5	102	116.3	81.5	92.7	93.1	98.7	104.2	82.1	96.3	114	108.5	108.5	101.1	115.3	80.8	91.9	92.3	97.8	103.3	81.3	95.4	112.9	88.2	108.5	83.1	67.9	62.9	61.7	71.9	71.5	98.3	77.3	67.1	61.8		High	High	High	High	High	High	High	High	High	High	High	High	High	0.00355	0.03848	1.44
FALSE	High	[R].TVTSALK.[E]	1xTMTpro [K7]; 1xTMTpro [N-Term]	0.106542	0.00738867	1	1	2	Q9NZN4	Q9NZN4 [20-26]		Q9NZN4	0	1327.84	0.798	0.88	-0.33	-0.18	0.0782434	0.649481	112	89.4	98.6	3.67	2.2	4.2	110.8	114.5	113.2	105.3	89.3	89.3	89.3	93.3	101.1	96.1	94.5	103.3	938.9	970.2	958.5	892	756.7	756.8	756.3	790.2	856.2	814.1	800.2	875.2	763.3	970.2	788.1	525.1	588.9	508	589.2	577.6	814.8	773.9	562.2	478.6		High	High	High	High	High	High	High	High	High	High	High	High	High	0.003557	0.03864	2
FALSE	High	[R].MFAPTK.[T]	1xTMTpro [K6]; 1xTMTpro [N-Term]	0.106542	0.00738867	1	1	3	P36578	P36578 [101-106]		P36578	0	1302.77	1.029	0.925	0.04	-0.11	0.984711	0.952728	101.6	104.5	93.9	6.58	9.85	8.33	101.2	94.8	102.7	111.2	100.5	91.9	109.4	115.4	92.4	101.6	96.1	83.1	464.3	435	471.1	510.2	461.2	421.7	501.9	529.4	424	466	441	381.2	377.5	435	387.3	300.3	358.9	283.1	391	387	403.5	443	309.8	208.5		High	High	High	High	High	High	High	High	High	High	High	High	High	0.003557	0.03861	1.95
FALSE	High	[R].VSSGSCFALE.[-]	1xCarbamidomethyl [C6]; 1xTMTpro [N-Term]	0.106542	0.00738867	1	3	1	Q9NZJ7	Q9NZJ7 [380-389]		Q9NZJ7; Q9NZJ7-3; Q9NZJ7-2	0	1360.67	0.937	1.021	-0.09	0.03	0.993667	0.999952	101.4	95	103.6	7.79	9.75	10.03	96.5	109.3	94.3	108.9	104.5	102.5	90	85.5	87.5	104	105.4	111.4	136.5	154.5	133.2	154	147.8	145	127.2	120.9	123.7	147.1	149.1	157.5	110.9	154.5	109.5	90.6	115	97.3	99.1	88.4	117.7	139.8	104.7	86.1		High	High	High	High	High	High	High	High	High	High	High	High	High	0.003541	0.03844	2.77
FALSE	High	[R].EVLGDLEEFLIFR.[A]	1xTMTpro [N-Term]	0.106542	0.00738867	1	1	1	Q99758	Q99758 [999-1011]		Q99758	0	1884.04																																																	No Quan Values	Not Found	Not Found	Not Found	Not Found	Not Found	Not Found	Not Found	Not Found	Not Found	Not Found	Not Found	Not Found	High	0.00355	0.03848	1
FALSE	High	[R].QEQAGK.[N]	1xTMTpro [K6]; 1xTMTpro [N-Term]	0.106542	0.00738867	1	1	1	P30520	P30520 [152-157]		P30520	0	1268.75	0.924	0.911	-0.11	-0.14	0.983062	0.832706	105.8	97.8	96.4	6.42	3.28	4.91	101.8	108.7	98.8	113.9	94.6	99.3	101.3	95.3	96.9	94.7	91.7	102.9	226.8	242.2	220.1	253.7	210.7	221.2	225.6	212.2	215.8	211	204.3	229.3	184.4	242.2	180.9	149.3	164	148.5	175.7	155.1	205.4	200.6	143.6	125.4		High	High	High	High	High	High	High	High	High	High	High	High	High	0.00355	0.03852	1.96
FALSE	High	[K].LFCETCDR.[L]	2xCarbamidomethyl [C3; C6]; 1xTMTpro [N-Term]	0.106542	0.00738867	1	2	1	Q9UPN9-1	Q9UPN9-1 [286-293]		Q9UPN9-1; Q9UPN9-2	0	1404.66	0.924	0.932	-0.11	-0.1	0.961921	0.960056	105	97.1	97.9	5.79	7.05	5.81	101.2	109.8	109.6	97.8	102.6	101.6	93.3	88.4	106.2	100.5	95.8	93.1	256	277.9	277.4	247.6	259.5	257.2	236	223.8	268.7	254.3	242.5	235.5	208.1	277.9	228.1	145.8	202	172.6	183.9	163.6	255.7	241.7	170.3	128.8		High	High	High	High	High	High	High	High	High	High	High	High	High	0.003557	0.03856	1.89
FALSE	High	[R].LQNFSYDQR.[E]	1xTMTpro [N-Term]	0.106542	0.00738867	1	1	1	Q9NTZ6	Q9NTZ6 [521-529]		Q9NTZ6	0	1474.76	0.929	0.888	-0.11	-0.17	0.983062	0.7332	106.5	99	94.6	8.38	6.1	4.3	113	96.6	113.3	99.2	100.9	108.7	96	95.5	89.5	99.1	95.4	92.8	316.3	270.5	317.1	277.8	282.5	304.2	268.7	267.2	250.6	277.4	266.9	259.7	257.2	270.5	260.7	163.5	219.9	204.2	209.3	195.3	238.5	263.7	187.5	142.1		High	High	High	High	High	High	High	High	High	High	High	High	High	0.003557	0.03856	1.52
FALSE	High	[K].EGIPLPTK.[I]	1xTMTpro [K8]; 1xTMTpro [N-Term]	0.106542	0.00738867	1	3	1	Q9Y3B7-1	Q9Y3B7-1 [62-69]		Q9Y3B7-3; Q9Y3B7-2; Q9Y3B7-1	0	1462.91	0.989	0.96	-0.02	-0.06	0.999698	0.999952	101.7	100.6	97.7	6.8	10.46	3.03	107.7	101	105	91.9	107.1	85.3	107.1	97	103.5	97.6	96.8	100.1	263.9	247.5	257.2	225.2	262.3	209	262.3	237.6	253.7	239.2	237.2	245.4	214.6	247.5	211.5	132.6	204.2	140.3	204.4	173.7	241.4	227.4	166.7	134.2		High	High	High	High	High	High	High	High	High	High	High	High	High	0.003557	0.03861	2.19
FALSE	High	[R].LQQPAVLQPLASCPR.[L]	1xCarbamidomethyl [C13]; 1xTMTpro [N-Term]	0.106542	0.00738867	1	1	1	Q92696	Q92696 [520-534]		Q92696	0	1982.12	0.996	1.017	-0.01	0.02	0.999698	0.999952	99.6	99.2	101.2	6.69	7.6	8.93	102.9	97.4	96.2	111.1	87.7	105.3	98.7	100.7	98.3	88.2	105.3	108.2	104.3	98.7	97.5	112.6	88.9	106.7	100	102.1	99.6	89.4	106.7	109.7	84.8	98.7	80.1	66.3	69.2	71.6	77.9	74.6	94.8	84.9	75	60		High	High	High	High	High	High	High	High	High	High	High	High	High	0.003541	0.03845	1.6
FALSE	High	[R].LVNIVTENCS.[-]	1xCarbamidomethyl [C9]; 1xTMTpro [N-Term]	0.106542	0.00738867	1	2	1	Q8N6M0	Q8N6M0 [284-293]		Q8N6M0; Q8N6M0-2	0	1452.77	1.188	0.974	0.25	-0.04	0.375618	0.999952	94.9	112.7	92.4	4.47	17.84	1.75	99.8	92.7	90.2	92.3	145.5	105.3	98.6	114.7	91	89.2	88.6	92.1	181.7	168.9	164.2	168.1	264.9	191.7	179.6	208.8	165.8	162.5	161.4	167.7	147.7	168.9	135	98.9	206.2	128.7	140	152.6	157.7	154.5	113.4	91.7		High	High	High	High	High	High	High	High	High	High	High	High	High	0.00355	0.03849	2.43
FALSE	High	[K].TVSYLGLE.[-]	1xTMTpro [N-Term]	0.106542	0.00738867	1	1	1	O00244	O00244 [61-68]		O00244	0	1185.67	0.873	0.96	-0.2	-0.06	0.745265	0.999952	105.9	92.5	101.7	14.32	4.7	7.51	103.1	108.8	89.2	126.1	91.7	85.5	93.3	95.6	99.9	92.6	103.4	110.9	126.8	133.8	109.7	155.1	112.8	105.2	114.7	117.6	123	113.9	127.2	136.5	103.1	133.8	90.2	91.3	87.8	70.6	89.4	85.9	117	108.2	89.4	74.6		High	High	High	High	High	High	High	High	High	High	High	High	High	0.003557	0.03855	1.88
FALSE	High	[R].CYECGEK.[G]	2xCarbamidomethyl [C1; C4]; 1xTMTpro [K7]; 1xTMTpro [N-Term]	0.107261	0.00742012	1	4	1	Q16629	Q16629 [106-112]		Q16629; Q16629-4; Q16629-2; Q16629-3	0	1553.76	1.018	0.99	0.03	-0.01	0.999698	0.999952	99.7	101.6	98.7	1.12	9.38	5.42	98.8	98.7	97.1	99.8	114.1	98.3	103	91.4	99.3	96.3	95.7	107.4	623.6	623	612.9	629.7	719.8	620	650	576.7	626.7	607.7	603.5	677.8	507	623	503.9	370.7	560.3	416.2	506.4	421.6	596.4	577.7	424	370.7		High	High	High	High	High	High	High	High	High	High	High	High	High	0.003582	0.03887	2.05
FALSE	High	[R].VAFSVAR.[A]	1xTMTpro [N-Term]	0.107261	0.00742012	1	1	2	P39023	P39023 [262-268]		P39023	0	1053.64	1.02	0.929	0.03	-0.11	0.999698	0.964646	101.7	103.8	94.5	6.2	12.26	7.58	100.8	112.4	106.1	97.7	110.8	83	106.2	104.8	99	100.9	93.3	84.9	269.4	300.5	283.7	261.2	296.1	221.8	284	280.1	264.6	269.7	249.3	227.1	219	300.5	233.2	153.8	230.4	148.9	221.2	204.8	251.8	256.4	175.2	124.2		High	High	High	High	High	High	High	High	High	High	High	High	High	0.003582	0.03886	2.58
FALSE	High	[K].QFDAYPK.[T]	1xTMTpro [K7]; 1xTMTpro [N-Term]	0.107261	0.00742012	1	3	1	Q9Y282-1	Q9Y282-1 [9-15]		Q9Y282-2; Q9Y282-1; Q9Y282-3	0	1476.83	0.779	0.96	-0.36	-0.06	0.0539069	0.999952	109.5	85.3	105.1	4.31	6.67	5.94	116	107.8	108.7	105	93.9	80.6	85.2	83.5	112.4	100.6	98.9	107.4	861.1	800	807	779	696.6	597.8	632.6	619.6	833.9	746.6	733.9	796.9	700.1	800	663.5	458.6	542.2	401.3	492.8	452.9	793.6	709.8	515.6	435.8		High	High	High	High	High	High	High	High	High	High	High	High	High	0.003565	0.03876	1.99
FALSE	High	[K].QQQILLEK.[K]	1xTMTpro [K8]; 1xTMTpro [N-Term]	0.107261	0.00742012	1	1	1	Q9BWU0	Q9BWU0 [298-305]		Q9BWU0	0	1608	0.958	0.896	-0.06	-0.16	0.999698	0.756165	105.1	100.7	94.2	5.39	3.13	1.97	98.5	112.3	104.2	106.1	102.6	98.9	96.8	103.6	96.5	92.1	94.7	93.7	364.8	415.7	385.8	393	379.9	366.4	358.6	383.6	357.4	341	350.8	347.1	296.5	415.7	317.2	231.3	295.7	245.9	279.4	280.4	340.2	324.2	246.4	189.9		High	High	High	High	High	High	High	High	High	High	High	High	High	0.003582	0.03886	1.72
FALSE	High	[K].KESETSR.[E]	1xTMTpro [K1]; 1xTMTpro [N-Term]	0.107261	0.00742012	1	5	1	O14974	O14974 [744-750]		O14974; O14974-2; O14974-3; O14974-4; O14974-5	1	1444.83	1.041	1.008	0.06	0.01	0.991628	0.999952	98.4	102.5	99.1	9.81	4.83	3.57	111.7	93.8	101.3	89.6	103.5	109.2	99.5	98.1	95.8	100.7	94.8	101.9	572.6	480.5	519.3	459.1	530.6	559.6	510.1	502.9	490.8	516.2	486	522	465.5	480.5	427	270.3	412.9	375.6	397.4	367.6	467	490.7	341.4	285.5		High	High	High	High	High	High	High	High	High	High	High	High	High	0.003557	0.03868	1.67
FALSE	High	[R].SPGSPVGEGTGSPPK.[W]	1xTMTpro [K15]; 1xTMTpro [N-Term]	0.107261	0.00742012	1	6	1	P35611-1	P35611-1 [355-369]		P35611-2; P35611-6; P35611-4; P35611-3; P35611-5; P35611-1	0	1962.08	0.951	0.936	-0.07	-0.1	0.999698	0.989062	103.9	98.8	97.2	5.62	3.31	8.49	94	104.4	101.8	107.4	97	104.2	97.9	98.1	94.8	110.7	91.5	98.2	149.1	165.5	161.5	170.4	153.9	165.3	155.4	155.6	150.3	175.6	145.2	155.7	121.2	165.5	132.8	100.3	119.8	111	121	113.7	143	166.9	102	85.2		High	High	High	High	High	High	High	High	High	High	High	High	High	0.003574	0.0388	3.36
FALSE	High	[R].IDCFLPHLR.[D]	1xCarbamidomethyl [C3]; 1xTMTpro [N-Term]	0.107261	0.00742012	1	3	1	Q92538	Q92538 [1705-1713]		Q92538; Q92538-2; Q92538-3	0	1474.82																																																	No Quan Values	High	High	High	High	High	High	High	High	High	High	High	High	High	0.003582	0.03885	1.44
FALSE	High	[K].DDYPSSPPK.[C]	1xTMTpro [K9]; 1xTMTpro [N-Term]	0.107261	0.00742012	1	1	1	P63279	P63279 [66-74]		P63279	0	1613.87																																																	No Quan Values	High	High	High	High	High	High	High	High	High	High	High	High	High	0.003582	0.03884	1.7
FALSE	High	[K].GIPDLYDDAAIFEAK.[K]	1xTMTpro [K15]; 1xTMTpro [N-Term]	0.107261	0.00742012	1	1	1	Q14534	Q14534 [437-451]		Q14534	0	2246.22																																																	No Quan Values	High	High	High	High	High	High	High	High	High	High	High	High	High	0.003557	0.03871	2.17
FALSE	High	[R].RAPELYR.[A]	1xTMTpro [N-Term]	0.107261	0.00742012	1	1	1	Q9HCU5	Q9HCU5 [5-11]		Q9HCU5	1	1208.71																																																	No Quan Values	High	High	High	High	High	High	High	High	High	High	High	High	High	0.003557	0.03869	2.24
FALSE	High	[K].MFFTTK.[H]	1xTMTpro [K6]; 1xTMTpro [N-Term]	0.107261	0.00742012	1	1	1	Q9Y6G3	Q9Y6G3 [115-120]		Q9Y6G3	0	1382.8	1.022	0.957	0.03	-0.06	0.999698	0.999952	100.7	103	96.3	14.86	6.26	19.71	89	123	93.6	107.5	102.6	91.8	106.5	102.5	111.4	76.7	82.6	112.7	33.1	45.8	34.8	40	38.2	34.1	39.6	38.1	41.4	28.5	30.7	41.9	26.9	45.8	28.6	23.5	29.7	22.9	30.9	27.8	39.4	27.1	21.6	22.9		High	High	High	High	High	High	High	High	High	High	High	High	High	0.003574	0.03881	1.53
FALSE	High	[R].SALDQYR.[A]	1xTMTpro [N-Term]	0.107986	0.00745027	2	9	1	Q15149-4; Q15149-1	Q15149-4 [4217-4223]; Q15149-1 [4354-4360]		Q15149-4; Q15149-1; Q15149-6; Q15149-9; Q15149-3; Q15149-8; Q15149-5; Q15149-7; Q15149-2	0	1156.63																																																	Shared	High	High	High	High	High	High	High	High	High	High	High	High	High	0.003589	0.03894	2.39
FALSE	High	[R].QSLPSLK.[D]	1xTMTpro [K7]; 1xTMTpro [N-Term]	0.107986	0.00745027	1	2	1	P46939	P46939 [832-838]		P46939; P46939-2	0	1380.87																																																	No Quan Values	High	High	High	High	High	High	High	High	High	High	High	High	High	0.003589	0.03898	1.12
FALSE	High	[K].VTLPGLK.[E]	1xTMTpro [K7]; 1xTMTpro [N-Term]	0.107986	0.00745027	1	2	7	A6NHR9-1	A6NHR9-1 [906-912]		A6NHR9-2; A6NHR9-1	0	1335.89	0.982	0.999	-0.03	0	0.999698	0.999952	100.6	98.9	100.5	2.78	1.55	1.36	98.5	104.7	101.3	99.2	98.7	98.3	101.3	97.9	100	100.2	98.3	101.6	860.1	914.8	885.2	866.4	861.9	859	885	855.4	874	875.2	858.5	887.5	699.3	914.8	727.8	510.1	670.8	576.6	689.5	625.3	831.7	832	603.1	485.4		High	High	High	High	High	High	High	High	High	High	High	High	High	0.003589	0.03895	2.81
FALSE	High	[K].GVSQMPLR.[Y]	1xTMTpro [N-Term]	0.107986	0.00745027	1	2	1	P31939	P31939 [200-207]		P31939-2; P31939	0	1191.68																																																	No Quan Values	High	High	High	High	High	High	High	High	High	High	High	High	High	0.003604	0.03918	2.22
FALSE	High	[K].FLWESYR.[Q]	1xTMTpro [N-Term]	0.107986	0.00745027	1	2	1	Q14152	Q14152 [152-158]		Q14152; Q14152-2	0	1304.7																																																	No Quan Values	High	High	High	High	High	High	High	High	High	High	High	High	High	0.003604	0.03916	1.46
FALSE	High	[K].HEGGAK.[N]	1xTMTpro [K6]; 1xTMTpro [N-Term]	0.107986	0.00745027	1	1	2	Q16821	Q16821 [470-475]		Q16821	0	1206.71	0.993	1.002	-0.01	0	0.999698	0.999952	100.2	99.5	100.4	5.19	6.59	3.23	100.2	100.5	107.8	95.1	103.8	90.3	96	103.4	104.8	99.7	101.5	97	457.9	459.3	492.6	434.4	474.6	412.7	438.8	472.6	478.8	455.5	463.7	443.4	372.3	459.3	405	255.7	369.4	277	341.8	345.5	455.7	433.1	325.8	242.5		High	High	High	High	High	High	High	High	High	High	High	High	High	0.003604	0.03913	2.03
FALSE	High	[K].RVTSIADR.[L]	1xTMTpro [N-Term]	0.107986	0.00745027	2	4	1	P11908; P60891	P11908 [177-184]; P60891 [177-184]		P11908; P60891-2; P60891; P11908-2	1	1221.72	0.954	0.844	-0.07	-0.24	0.999698	0.26911	107.2	102.3	90.5	37.1	12.65	4.6	94	89.8	108.5	184.4	81.4	89.5	103.8	107	85.2	85.3	90.4	80.8	161.4	154.3	186.3	316.7	139.8	153.6	178.3	183.7	146.3	146.4	155.2	138.7	131.2	154.3	153.2	186.4	108.8	103.1	138.9	134.3	139.2	139.2	109	75.8	Shared	High	High	High	High	High	High	High	High	High	High	High	High	High	0.003604	0.03916	2.2
FALSE	High	[K].SVPVCESQK.[L]	1xCarbamidomethyl [C5]; 1xTMTpro [K9]; 1xTMTpro [N-Term]	0.107986	0.00745027	1	1	1	Q96JM3	Q96JM3 [190-198]		Q96JM3	0	1641.91	0.916	0.988	-0.13	-0.02	0.967726	0.999952	103.3	94.6	102.1	8.88	5.06	4.54	89.6	101.8	106.5	110.6	91.4	97.4	93.3	102.4	106	101.8	95.3	104	90.3	102.5	107.2	111.4	92.1	98.1	94	103.1	106.7	102.5	96	104.7	73.4	102.5	88.2	65.6	71.7	65.9	73.2	75.4	101.6	97.4	67.5	57.3		High	High	High	High	High	High	High	High	High	High	High	High	High	0.003598	0.03911	1.86
FALSE	High	[R].ANTVLER.[V]	1xTMTpro [N-Term]	0.107986	0.00745027	1	1	1	Q9P0T7	Q9P0T7 [150-156]		Q9P0T7	0	1106.65	0.934	1.033	-0.1	0.05	0.978377	0.991067	101.1	94.5	104.4	5.06	2.58	5.67	101.1	109.1	100.1	97.1	97.2	91.3	94.4	93.5	101.3	106.6	97.5	110.9	1145.6	1237	1134.6	1100.3	1101.4	1034.9	1070.6	1060	1148	1208.7	1105.1	1257.4	931.4	1237	932.8	647.7	857.3	694.8	834.1	774.8	1092.5	1149.1	776.4	687.7		High	High	High	High	High	High	High	High	High	High	High	High	High	0.003604	0.03917	2.26
FALSE	High	[R].VNGGFSGVK.[D]	1xTMTpro [K9]; 1xTMTpro [N-Term]	0.107986	0.00745027	1	1	1	O60476	O60476 [567-575]		O60476	0	1472.87	0.938	0.908	-0.09	-0.14	0.999698	0.891809	105.4	98.9	95.7	4.07	18.45	15.8	102.4	105.1	112.4	109	111.3	70.7	97	103.9	110.9	81.4	86.3	109.5	72.6	74.5	79.6	77.2	78.9	50.1	68.7	73.6	78.6	57.7	61.1	77.5	59	74.5	65.5	45.5	61.4	33.6	53.6	53.8	74.8	54.8	42.9	42.4		High	High	High	High	High	High	High	High	High	High	High	High	High	0.003598	0.0391	1.76
FALSE	High	[R].IVEVLLMK.[D]	1xOxidation [M7]; 1xTMTpro [K8]; 1xTMTpro [N-Term]	0.107986	0.00745027	1	4	1	P38159-1	P38159-1 [34-41]		P38159-2; P38159-1; P38159-3; O75526	0	1568.99	0.949	1.009	-0.07	0.01	0.999698	0.999952	101.4	96.3	102.3	12.14	11.51	6.9	88	99.1	98.3	117.4	95.3	114.7	90.1	92.1	111.2	100.2	94.8	98.9	66.8	75.2	74.7	89.1	72.4	87.1	68.4	69.9	84.4	76.1	72	75.1	54.3	75.2	61.4	52.5	56.3	58.4	53.3	51.1	80.3	72.3	50.6	41.1		High	High	High	High	High	High	High	High	High	High	High	High	High	0.003589	0.03898	1.93
FALSE	High	[K].QLVSPAAALLSNTTCQTENR.[L]	1xCarbamidomethyl [C15]; 1xTMTpro [N-Term]	0.107986	0.00745027	1	7	2	P43088	P43088 [8-27]		P43088-3; P43088-6; P43088-7; P43088; P43088-4; P43088-5; P43088-2	0	2478.29	0.81	1.063	-0.3	0.09	0.742615	0.991399	104.4	84.6	111	26.82	8.61	8.13	60.7	112.9	119.4	99.3	96.1	78.7	88.3	83.2	107.5	128.8	110.9	114.1	13.9	25.9	27.4	22.7	22	18	20.2	19.1	24.6	29.5	25.4	26.1	11.3	25.9	22.5	13.4	17.1	12.1	15.8	13.9	23.4	28.1	17.9	14.3		High	High	High	High	High	High	High	High	High	High	High	High	High	0.003589	0.03899	1.06
FALSE	High	[R].SIMFTVQNED.[-]	1xTMTpro [N-Term]	0.107986	0.00745027	1	2	1	Q14116	Q14116 [184-193]		Q14116; Q14116-2	0	1487.74	1.025	0.996	0.04	-0.01	0.999698	0.999952	99.3	101.8	98.9	11.38	7.65	5.97	100.4	94.2	92.1	117.4	96.1	102.5	97	113.1	89.8	103.6	95.4	98.4	223.3	209.6	204.8	261.2	213.8	228	215.7	251.6	199.7	230.5	212.1	218.9	181.5	209.6	168.4	153.8	166.4	153.1	168	183.9	190.1	219.1	149	119.7		High	High	High	High	High	High	High	High	High	High	High	High	High	0.003589	0.03899	1.7
FALSE	High	[K].QIHSMIAR.[I]	1xTMTpro [N-Term]	0.107986	0.00745027	1	2	1	Q99985	Q99985 [257-264]		Q99985-2; Q99985	0	1259.72	1.027	1.009	0.04	0.01	0.999698	0.999952	98.8	101.5	99.7	2.41	7.11	4.29	96	101.5	99	97.3	95.6	106.3	95	109	98.8	96	99.4	106.1	173.9	183.8	179.3	176.2	173.2	192.5	172	197.4	178.8	173.9	179.9	192.2	141.4	183.8	147.4	103.7	134.8	129.2	134	144.3	170.2	165.3	126.4	105.1		High	High	High	High	High	High	High	High	High	High	High	High	High	0.003589	0.03893	1.81
FALSE	High	[-].MAAVVEVEVGGGAAGER.[E]	1xMet-loss [N-Term]; 1xTMTpro [N-Term]	0.107986	0.00745027	1	1	1	Q9H920	Q9H920 [1-17]	Q9H920 1xMet-loss [N-Term]	Q9H920	0	1774.96																																																	No Quan Labels	High	High	High	High	High	High	High	High	High	High	High	High	High	0.003589	0.03904	0.8
FALSE	High	[K].AGTLPAK.[L]	1xTMTpro [K7]; 1xTMTpro [N-Term]	0.107986	0.00745027	1	2	2	Q8N4Q0	Q8N4Q0 [286-292]		Q8N4Q0-2; Q8N4Q0	0	1265.81	0.959	0.932	-0.06	-0.1	0.999698	0.952551	103.8	99.5	96.7	2.26	5.23	7.08	105.6	105	102.9	100.4	102.1	93.3	105	97.3	104.5	101.1	89.9	92.8	143.3	142.6	139.7	136.3	138.7	126.6	142.6	132.1	141.9	137.3	122	126	116.5	142.6	114.9	80.3	107.9	85	111.1	96.6	135	130.5	85.7	68.9		High	High	High	High	High	High	High	High	High	High	High	High	High	0.003589	0.03901	2.11
FALSE	High	[K].MSLAQK.[K]	1xTMTpro [K6]; 1xTMTpro [N-Term]	0.108715	0.00748116	1	1	11	P46777	P46777 [271-276]		P46777	0	1285.78	1.153	1.071	0.2	0.1	0.329877	0.842415	93.1	107.3	99.7	11.57	3.2	7.65	91.5	82.5	93.6	108.7	103.7	104.2	110.5	109.1	89.8	97.9	100.3	108.2	2702.4	2435.7	2763.2	3210.5	3062.4	3078.9	3263.7	3221.6	2653.7	2891	2962.6	3196.9	2196.9	2435.7	2271.8	1890	2383.5	2066.9	2542.6	2354.9	2525.4	2748.3	2081.3	1748.4		High	High	High	High	High	High	High	High	High	High	High	High	High	0.003604	0.03919	2.26
FALSE	High	[K].VIYDFIEK.[T]	1xTMTpro [K8]; 1xTMTpro [N-Term]	0.108715	0.00748116	1	1	1	O00401	O00401 [254-261]		O00401	0	1634.96	0.9	0.959	-0.15	-0.06	0.889158	0.999952	104.9	94.5	100.6	7.98	7.82	5.61	92	110.2	108.6	102.5	87	91.7	104.1	98.3	97.5	105	95.7	107.5	124.2	148.7	146.6	138.3	117.5	123.9	140.5	132.7	131.7	141.7	129.2	145.1	100.9	148.7	120.5	81.4	91.5	83.2	109.5	97	125.3	134.7	90.8	79.4		High	High	High	High	High	High	High	High	High	High	High	High	High	0.003604	0.03923	2.25
FALSE	High	[R].LAIVCGLVVYADGPLNLDR.[K]	1xCarbamidomethyl [C5]; 1xTMTpro [N-Term]	0.108715	0.00748116	1	3	1	Q9HCC9-1	Q9HCC9-1 [230-248]		Q9HCC9-3; Q9HCC9-5; Q9HCC9-1	0	2362.31	1.02	0.857	0.03	-0.22	0.999698	0.664692	104.3	106.3	89.4	15.13	11.79	13.78	87.6	119.2	114.9	93.1	87.2	111	114.1	100.1	88.9	83.4	88.3	112.1	39.2	53.4	51.5	41.7	39.1	49.7	51.1	44.9	39.8	37.4	39.6	50.2	31.9	53.4	42.3	24.5	30.4	33.4	39.8	32.8	37.9	35.5	27.8	27.5		High	High	High	High	High	High	High	High	High	High	High	High	High	0.003604	0.03921	1.34
FALSE	High	[K].EGGAGGGFGSPMDIFDMFFGGGGR.[M]	1xTMTpro [N-Term]	0.108715	0.00748116	1	2	1	P31689-1	P31689-1 [74-97]		P31689-1; P31689-2	0	2627.2	0.863	0.789	-0.21	-0.34	0.729968	0.014902	113.1	97.6	89.3	3.77	3.58	11.26	115.9	111.7	116.4	107.3	97.7	92.9	98.8	101.3	85.9	93.8	77.5	100.9	224.3	216.2	225.2	207.6	189	179.8	191.1	196	166.3	181.5	149.9	195.2	182.3	216.2	185.2	122.2	147.1	120.7	148.9	143.3	158.2	172.6	105.3	106.7		High	High	High	High	High	High	High	High	High	High	High	High	High	0.003604	0.0392	1.83
FALSE	High	[R].SMTASLSDARDALVNAVIDSLSAYR.[S]	1xTMTpro [N-Term]	0.108715	0.00748116	1	1	1	O95486-1	O95486-1 [855-879]		O95486-1	1	2930.52																																																	No Quan Values	High	High	High	High	High	High	High	High	High	High	High	High	High	0.003604	0.03936	1.75
FALSE	High	[K].ELNYFAK.[A]	1xTMTpro [K7]; 1xTMTpro [N-Term]	0.108715	0.00748116	1	2	2	P00558	P00558 [193-199]		P00558-2; P00558	0	1492.87	0.926	0.939	-0.11	-0.09	0.962269	0.991399	104.7	97	98.4	3.25	5.21	8.46	104.7	107.7	105	99.6	94.3	95.4	98.8	105.7	104.9	102.5	94.6	86.8	987.2	1015.7	990.6	939.2	889.2	899.8	932.3	996.7	989.1	966.9	892.7	818.2	802.6	1015.7	814.5	552.9	692	604	726.3	728.5	941.2	919.2	627.1	447.5		High	High	High	High	High	High	High	High	High	High	High	High	High	0.003604	0.03926	2.47
FALSE	High	[R].LEYGDNAEK.[Y]	1xTMTpro [K9]; 1xTMTpro [N-Term]	0.108715	0.00748116	1	1	1	Q9Y224	Q9Y224 [90-98]		Q9Y224	0	1646.89																																																	No Quan Values	High	High	High	High	High	High	High	High	High	High	High	High	High	0.003604	0.03931	2.52
FALSE	High	[K].ETELAEEGED.[-]	1xTMTpro [N-Term]	0.108715	0.00748116	1	4	1	O43491-1	O43491-1 [996-1005]		O43491-2; O43491-4; O43491-3; O43491-1	0	1425.66																																																	No Quan Values	High	High	High	High	High	High	High	High	High	High	High	High	High	0.003604	0.03936	2.33
FALSE	High	[R].TVPQYK.[Y]	1xTMTpro [K6]; 1xTMTpro [N-Term]	0.108715	0.00748116	1	1	6	P11940-1	P11940-1 [507-512]		P11940-1	0	1343.82	0.962	0.93	-0.06	-0.1	0.997912	0.93301	103.7	99.8	96.5	4.57	2.95	2.16	104.4	103	96.9	108.2	96.5	97.8	101.7	102.5	96.6	95.8	96.4	100.4	1749.6	1727.4	1623.8	1813.9	1617	1639.3	1705.7	1717.5	1618.9	1605.6	1615.3	1682.8	1422.4	1727.4	1335	1067.9	1258.6	1100.5	1328.8	1255.4	1540.6	1526.3	1134.8	920.3		High	High	High	High	High	High	High	High	High	High	High	High	High	0.003604	0.03923	1.74
FALSE	High	[K].VPPATQK.[A]	1xTMTpro [K7]; 1xTMTpro [N-Term]	0.108715	0.00748116	1	2	2	P50502	P50502 [42-48]		P50502; Q8NFI4	0	1348.84																																																	No Quan Values	High	High	High	High	High	High	High	High	High	High	High	High	High	0.003604	0.03931	1.53
FALSE	High	[R].VTYPAK.[A]	1xTMTpro [K6]; 1xTMTpro [N-Term]	0.108715	0.00748116	1	2	4	P04844-1	P04844-1 [396-401]		P04844-1; P04844-2	0	1286.8	0.787	0.989	-0.35	-0.02	0.0696614	0.999952	108.1	85.1	106.9	0.99	3.06	7.86	108	108.1	109.3	106.7	88.9	83	84	86	111.9	115	101.9	97.1	860.8	861.6	871.6	850.9	709.1	661.8	669.8	686	892.5	916.8	812.8	774.4	699.8	861.6	716.6	500.9	551.9	444.3	521.8	501.4	849.3	871.5	571	423.5		High	High	High	High	High	High	High	High	High	High	High	High	High	0.003604	0.03929	1.96
FALSE	High	[R].DVTLENR.[L]	1xTMTpro [N-Term]	0.108715	0.00748116	1	1	1	P49591	P49591 [499-505]		P49591	0	1150.64	1.105	1.029	0.14	0.04	0.686924	0.991645	95.7	105.8	98.5	3.58	1.26	4.75	95	102.4	95.2	96.4	105.9	106.1	103.3	105.8	101.5	100.5	91.2	96.8	447.4	482.2	448.2	454.3	498.9	499.6	486.5	498.3	478	473.2	429.7	456	363.8	482.2	368.5	267.4	388.3	335.4	379	364.2	454.9	449.8	301.9	249.4		High	High	High	High	High	High	High	High	High	High	High	High	High	0.003604	0.03928	2.33
FALSE	High	[K].FGFELVK.[R]	1xTMTpro [K7]; 1xTMTpro [N-Term]	0.108715	0.00748116	1	3	2	Q5JTH9-1	Q5JTH9-1 [1015-1021]		Q5JTH9-3; Q5JTH9-2; Q5JTH9-1	0	1447.88	1.119	1.026	0.16	0.04	0.722516	0.999952	95.4	106.8	97.9	11.68	9.33	1.63	91.7	93.5	115	91.4	99.9	105.8	121.8	101.5	94.6	95.3	92.8	96.5	74.4	75.8	93.3	74.2	81.1	85.8	98.8	82.3	76.8	77.3	75.3	78.3	60.5	75.8	76.7	43.7	63.1	57.6	77	60.2	73.1	73.5	52.9	42.8		High	High	High	High	High	High	High	High	High	High	High	High	High	0.003604	0.03921	2.03
FALSE	High	[K].TDPSGLSK.[T]	1xTMTpro [K8]; 1xTMTpro [N-Term]	0.109449	0.00754646	1	3	1	Q13740-1	Q13740-1 [424-431]		Q13740-2; Q13740-1; Q13740-4	0	1412.82	1.03	0.894	0.04	-0.16	0.993667	0.758443	102.6	105.7	91.7	4.2	6.55	3.71	105.1	103.5	100.8	95.5	115.4	98.6	105.5	104.9	97.8	91.3	90.3	91.3	318.9	314	305.6	289.5	350	299	319.8	318.2	296.5	276.8	273.8	277	259.2	314	251.2	170.4	272.4	200.7	249.2	232.6	282.1	263.1	192.3	151.5		High	High	High	High	High	High	High	High	High	High	High	High	High	0.003612	0.03947	2.24
FALSE	High	[R].VLYVLK.[L]	1xTMTpro [K6]; 1xTMTpro [N-Term]	0.109449	0.00754646	1	1	2	O14561	O14561 [83-88]		O14561	0	1342.9	1.005	1.003	0.01	0	0.999698	0.999952	99.7	100.3	100	14.45	7.17	7.77	98.8	104.1	78.8	112.3	104.6	89.4	104.5	99.5	111.9	100.5	103	92.6	491.5	517.6	392.1	558.3	520.3	444.8	519.8	494.7	556.4	499.8	512.1	460.7	399.5	517.6	322.4	328.7	405	298.6	405	361.6	529.5	475.2	359.7	251.9		High	High	High	High	High	High	High	High	High	High	High	High	High	0.003628	0.03965	2.01
FALSE	High	[K].VSVWSK.[V]	1xTMTpro [K6]; 1xTMTpro [N-Term]	0.109449	0.00754646	1	5	2	Q9BUV8-1	Q9BUV8-1 [22-27]		Q9BUV8-3; Q9BUV8-4; Q9BUV8-5; Q9BUV8-2; Q9BUV8-1	0	1313.81	0.963	1.02	-0.05	0.03	0.999698	0.999952	100.6	96.8	102.6	4.05	2.36	2.94	100.7	102.2	103.3	94.3	97.9	93.5	98.5	97.4	103.9	106.2	98.9	103.2	755.6	766.9	775.3	707.2	734.8	701.3	739.2	731	779.4	796.8	742.3	774.2	614.3	766.9	637.4	416.4	571.9	470.8	575.9	534.3	741.7	757.5	521.5	423.4		High	High	High	High	High	High	High	High	High	High	High	High	High	0.003628	0.03964	2.21
FALSE	High	[K].QLSFYK.[I]	1xTMTpro [K6]; 1xTMTpro [N-Term]	0.109449	0.00754646	1	1	1	Q8TD19	Q8TD19 [593-598]		Q8TD19	0	1393.83																																																	No Quan Values	High	High	High	High	High	High	High	High	High	High	High	High	High	0.003612	0.03945	2.54
FALSE	High	[K].LAVNFGVSKPSE.[-]	1xTMTpro [K9]; 1xTMTpro [N-Term]	0.109449	0.00754646	1	2	2	Q8IZH2-1	Q8IZH2-1 [1695-1706]		Q8IZH2-1; Q8IZH2-2	0	1856.08	0.964	0.907	-0.05	-0.14	0.999698	0.832706	104.5	100.7	94.8	12.25	8.5	6.62	87.3	115.1	112.5	100.7	100.5	88.3	107.6	104.8	100.8	92.5	88.5	101.5	93.3	123	120.3	107.7	107.4	94.3	115	112.1	107.7	98.9	94.6	108.5	75.8	123	98.9	63.4	83.6	63.3	89.6	81.9	102.5	94	66.5	59.3		High	High	High	High	High	High	High	High	High	High	High	High	High	0.003612	0.03945	1.44
FALSE	High	[K].ILPLLASLQR.[I]	1xTMTpro [N-Term]	0.109449	0.00754646	1	2	1	Q9UGL1-1	Q9UGL1-1 [1232-1241]		Q9UGL1-1; Q9UGL1-2	0	1427.93	1.161	1.028	0.22	0.04	0.897461	0.999952	94.1	109.2	96.7	20.11	17.1	15.98	86.7	106.6	67.7	105.7	110	130.4	84.9	112.3	84.2	86.3	113	112.2	14.6	17.9	11.4	17.7	18.5	21.9	14.3	18.9	14.1	14.5	19	18.8	11.8	17.9	9.3	10.4	14.4	14.7	11.1	13.8	13.5	13.8	13.3	10.3		High	High	High	High	High	High	High	High	High	High	High	High	High	0.003612	0.03949	1.41
FALSE	High	[R].TTPQTLSNLCLK.[I]	1xCarbamidomethyl [C10]; 1xTMTpro [K12]; 1xTMTpro [N-Term]	0.109449	0.00754646	1	2	2	Q9UKV8	Q9UKV8 [555-566]		Q9UKV8; Q9UKV8-2	0	1984.14	1.133	1.115	0.18	0.16	0.659137	0.676128	92.4	104.7	103	6.46	10.44	4.52	92.8	102	91.2	87.8	94	111.7	116.6	97.3	95.3	106.1	103.6	101.6	88	96.6	86.4	83.2	89	105.8	110.5	92.2	90.3	100.5	98.1	96.3	71.5	96.6	71	49	69.3	71	86.1	67.4	86	95.6	68.9	52.7		High	High	High	High	High	High	High	High	High	High	High	High	High	0.003612	0.03949	1.55
FALSE	High	[R].DTRPSSEK.[L]	1xTMTpro [K8]; 1xTMTpro [N-Term]	0.109449	0.00754646	1	3	1	O95394	O95394 [128-135]		O95394; O95394-3; O95394-4	0	1527.86	1.15	1.024	0.2	0.03	0.486694	0.999952	94.5	108.7	96.8	2.25	1.41	1.08	94	96.4	91.4	95.1	109.6	107.8	107.6	110.9	97	98.1	95.5	96.7	1186.1	1216.6	1153.7	1200.2	1383.3	1361.3	1357.9	1399.2	1224.6	1237.9	1205.9	1220	964.2	1216.6	948.5	706.6	1076.6	913.8	1057.9	1022.8	1165.4	1176.8	847.2	667.2		High	High	High	High	High	High	High	High	High	High	High	High	High	0.003628	0.03954	2.24
FALSE	High	[R].LNPNASR.[K]	1xTMTpro [N-Term]	0.109449	0.00754646	1	1	1	Q9ULX3	Q9ULX3 [399-405]		Q9ULX3	0	1075.62	0.953	0.811	-0.07	-0.3	0.998538	0.0546439	108.5	103.5	88	7.93	6.12	6.39	110.9	119	109.4	98	105.6	93.5	107.4	104.5	91.4	87.3	80.2	92.7	725.5	778.8	715.9	641	690.8	611.6	702.8	683.4	598.2	571.2	524.7	606.3	589.8	778.8	588.6	377.4	537.6	410.5	547.5	499.5	569.3	543	368.6	331.6		High	High	High	High	High	High	High	High	High	High	High	High	High	0.003612	0.03944	1.93
FALSE	High	[K].QQGLVDGLFLLR.[D]	1xTMTpro [N-Term]	0.109449	0.00754646	1	4	1	Q13322-1	Q13322-1 [509-520]		Q13322-1; Q13322-3; Q13322-4; Q13322-2	0	1662.99	0.894	1.014	-0.16	0.02	0.907153	0.999952	103.1	92.2	104.6	5.56	10.79	5.61	91.9	103.1	103.7	102.3	86.6	97.2	86.7	108	106.3	112.8	99.3	102	137.9	154.6	155.5	153.3	129.8	145.7	130	161.9	159.4	169.2	148.9	153	112.1	154.6	127.9	90.3	101	97.8	101.3	118.3	151.7	160.8	104.6	83.7		High	High	High	High	High	High	High	High	High	High	High	High	High	0.003628	0.03956	1.65
FALSE	High	[R].DDEEEEQK.[M]	1xTMTpro [K8]; 1xTMTpro [N-Term]	0.109449	0.00754646	1	1	1	Q8WYA6	Q8WYA6 [20-27]		Q8WYA6	0	1629.81	0.684	0.603	-0.55	-0.73	2.40712e-05	2.17251e-12	131.2	89.7	79.1	92.37	43.37	113.75	303.5	104.4	65.8	42.2	99.6	67.6	47.5	37.7	291.1	65.1	37.2	38.4	1043.1	358.8	226.2	145.1	342.4	232.5	163.2	129.4	1000.6	223.7	127.9	131.9	848	358.8	186	85.4	266.5	156	127.1	94.6	952.2	212.6	89.8	72.2		High	High	High	High	High	High	High	High	High	High	High	High	High	0.003628	0.03958	1.43
FALSE	High	[R].ESAGADTRPTVRPR.[N]	1xTMTpro [N-Term]	0.109449	0.00754646	1	2	1	O75489	O75489 [37-50]		O75489-2; O75489	0	1816.99																																																	No Quan Values	High	High	High	High	High	High	High	High	High	High	High	High	High	0.003628	0.03956	1.19
FALSE	High	[K].NDHAEK.[V]	1xTMTpro [K6]; 1xTMTpro [N-Term]	0.110189	0.00757857	1	2	2	P43487	P43487 [174-179]		P43487; P43487-2	0	1321.74	1.03	0.929	0.04	-0.11	0.999698	0.921117	101.4	104.4	94.2	14.69	7.44	8.1	106.8	95.2	81.5	115.2	118.7	104.2	101.2	103.5	92.2	84	95.1	102.3	801.1	713.6	611.2	864	890	781.2	759.1	776.3	691.7	630.2	713.3	767.4	651.3	713.6	502.5	508.6	692.7	524.4	591.4	567.4	658.3	599.1	501.1	419.7		High	High	High	High	High	High	High	High	High	High	High	High	High	0.003653	0.03995	2.47
FALSE	High	[K].DLQCHAPVR.[L]	1xCarbamidomethyl [C4]; 1xTMTpro [N-Term]	0.110189	0.00757857	1	2	1	Q9NPI1-1	Q9NPI1-1 [104-112]		Q9NPI1-2; Q9NPI1-1	0	1399.74																																																	No Quan Values	High	High	High	High	High	High	High	High	High	High	High	High	High	0.003653	0.03991	1.5
FALSE	High	[K].ILQSMAILGK.[A]	1xOxidation [M5]; 1xTMTpro [K10]; 1xTMTpro [N-Term]	0.110189	0.00757857	1	2	1	Q86Z20-1	Q86Z20-1 [147-156]		Q86Z20-1; Q86Z20-2	0	1698.05																																																	No Quan Values	High	High	High	High	High	High	High	High	High	High	High	High	High	0.003636	0.03974	1.2
FALSE	High	[R].NMPSSK.[D]	1xTMTpro [K6]; 1xTMTpro [N-Term]	0.110189	0.00757857	1	2	1	Q92797-1	Q92797-1 [338-343]		Q92797-2; Q92797-1	0	1271.73	0.931	0.992	-0.1	-0.01	0.983062	0.999952	102.6	95.6	101.8	5.05	1.73	4.89	105.1	99	97.5	108.5	98.1	95.1	94.5	94.8	101.4	101	96.5	108.5	582	548.2	539.6	600.7	543	526.7	523.1	525.1	561.3	559	534	600.8	473.1	548.2	443.6	353.6	422.6	353.6	407.5	383.8	534.2	531.4	375.2	328.6		High	High	High	High	High	High	High	High	High	High	High	High	High	0.003636	0.03975	2
FALSE	High	[K].DLSQQIR.[V]	1xTMTpro [N-Term]	0.110189	0.00757857	1	2	1	P12270	P12270 [495-501]		P12270-2; P12270	0	1163.67	0.924	0.935	-0.11	-0.1	0.974028	0.990262	104.9	97	98.1	1.21	4.15	5.91	106.7	104.4	103.7	104.9	104.4	95.5	96.6	96.8	98.7	102.3	97.1	88.8	444.3	434.9	431.9	437	434.9	397.8	402.4	403.2	411.1	426.3	404.3	369.9	361.2	434.9	355.1	257.2	338.5	267.1	313.5	294.8	391.2	405.2	284	202.3		High	High	High	High	High	High	High	High	High	High	High	High	High	0.003653	0.03994	2.28
FALSE	High	[R].SEHPPLCGR.[D]	1xCarbamidomethyl [C7]; 1xTMTpro [N-Term]	0.110189	0.00757857	1	2	1	Q15393-1	Q15393-1 [1150-1158]		Q15393-1; Q15393-3	0	1356.7																																																	No Quan Values	High	High	High	High	High	High	High	High	High	High	High	High	High	0.003653	0.03994	1.93
FALSE	High	[R].ANQEVAVK.[I]	1xTMTpro [K8]; 1xTMTpro [N-Term]	0.110189	0.00757857	1	1	1	Q13523	Q13523 [710-717]		Q13523	0	1466.88																																																	No Quan Values	High	High	High	High	High	High	High	High	High	High	High	High	High	0.003653	0.03988	1.43
FALSE	High	[R].AIRLELQGPR.[G]	1xTMTpro [N-Term]	0.110189	0.00757857	1	1	1	P19338	P19338 [552-561]		P19338	1	1456.89	0.882	1.047	-0.18	0.07	0.909354	0.991645	102.4	90.3	107.3	13.89	12.92	12.22	88.1	105.8	99.5	122.7	109.7	84.5	96.8	84.2	108.5	106.4	83.6	110.3	50	60	56.4	69.6	62.2	47.9	54.9	47.7	61.5	60.3	47.4	62.6	40.6	60	46.4	41	48.4	32.2	42.8	34.9	58.5	57.3	33.3	34.2		High	High	High	High	High	High	High	High	High	High	High	High	High	0.003636	0.03973	1.28
FALSE	High	[R].ILAGLLR.[A]	1xTMTpro [N-Term]	0.111683	0.00760261	1	2	1	Q96P48-6	Q96P48-6 [60-66]		Q96P48-6; Q96P48-3	0	1059.72	0.975	0.994	-0.04	-0.01	0.999698	0.999952	101.1	98.5	100.4	6.33	5.04	2.37	97.2	103.4	108	93.6	107	96.4	96.4	99.1	97.2	102.4	98.5	100.8	93.2	99	103.4	89.7	102.5	92.4	92.4	94.9	93.1	98.1	94.3	96.6	75.7	99	85	52.8	79.8	62	72	69.4	88.6	93.3	66.3	52.8		High	High	High	High	High	High	High	High	High	High	High	High	High	0.003666	0.0403	1.99
FALSE	High	[R].VQPACK.[R]	1xCarbamidomethyl [C5]; 1xTMTpro [K6]; 1xTMTpro [N-Term]	0.110933	0.00760261	1	1	3	P35227	P35227 [229-234]		P35227	0	1310.77	0.891	0.906	-0.17	-0.14	0.875193	0.827921	107.3	95.6	97.2	6.37	11.87	4.88	107.5	108.9	117.9	101.1	99.2	93.6	107.5	80.6	98.3	97.8	88.9	98.7	107.4	108.8	117.8	101	99.1	93.5	107.4	80.5	98.2	97.7	88.9	98.7	87.3	108.8	96.9	59.5	77.2	62.8	83.7	58.8	93.4	92.9	62.4	54		High	High	High	High	High	High	High	High	High	High	High	High	High	0.00366	0.04013	1.46
FALSE	High	[K].TTLLFQK.[L]	1xTMTpro [K7]; 1xTMTpro [N-Term]	0.112437	0.00760261	1	2	4	Q04864	Q04864 [296-302]		Q04864-2; Q04864	0	1458.92	0.982	1.02	-0.03	0.03	0.999698	0.999952	99.9	98.2	101.9	6.13	3.12	9.95	97.9	101	111.1	97.9	98.8	101.6	94.4	96.6	108.7	108.3	95.1	88.6	168.5	173.8	191.2	168.5	170.1	174.8	162.5	166.2	187	186.3	163.6	152.4	137	173.8	157.2	99.2	132.4	117.3	126.6	121.5	177.9	177.1	114.9	83.4		High	High	High	High	High	High	High	High	High	High	High	High	High	0.003681	0.04075	1.65
FALSE	High	[R].LQSWEETWSLIPEK.[G]	1xTMTpro [K14]; 1xTMTpro [N-Term]	0.110933	0.00760261	1	4	1	Q7Z736	Q7Z736 [74-87]		Q7Z736-3; Q7Z736; Q7Z736-2; Q7Z736-4	0	2354.29																																																	No Quan Values	High	High	High	High	High	High	High	High	High	High	High	High	High	0.00366	0.04007	1.01
FALSE	High	[R].IVTVLPGLPTSPDSASSACGNSSATKPDK.[D]	1xCarbamidomethyl [C19]; 2xTMTpro [K26; K29]; 1xTMTpro [N-Term]	0.111683	0.00760261	1	1	1	Q7Z6J0-1	Q7Z6J0-1 [682-710]		Q7Z6J0-1	0	3770.05																																																	No Quan Values	High	High	High	High	High	High	High	High	High	High	High	High	High	0.003666	0.04025	1.04
FALSE	High	[K].ILSDTYTVEK.[V]	1xTMTpro [K10]; 1xTMTpro [N-Term]	0.110933	0.00760261	1	4	1	Q9H6D7	Q9H6D7 [286-295]		Q9H6D7-4; Q9H6D7-3; Q9H6D7-2; Q9H6D7	0	1777.02	1.363	1.991	0.45	0.99	0.00127128	4.48291e-15	68.9	93.9	137.2	12.01	2.56	18.89	70.8	65.2	79.2	59.9	93.5	94.2	91.6	89	123.1	113.3	148.4	171.7	794.5	731.7	889.9	673.1	1050.1	1057.8	1028.7	998.8	1382.6	1272.4	1666.6	1928.4	645.9	731.7	731.6	396.2	817.3	710.1	801.4	730.1	1315.7	1209.6	1170.8	1054.7		High	High	High	High	High	High	High	High	High	High	High	High	High	0.00366	0.03999	2.88
FALSE	High	[R].QNGQLVR.[N]	1xTMTpro [N-Term]	0.110933	0.00760261	1	5	1	Q9GZY8-1	Q9GZY8-1 [163-169]		Q9GZY8-4; Q9GZY8-3; Q9GZY8-2; Q9GZY8-5; Q9GZY8-1	0	1118.66	0.806	0.81	-0.31	-0.3	0.10395	0.052416	114.6	92.5	92.9	2.06	6.93	6.17	115.3	114.7	111.1	110.9	103.2	89.2	90.1	92	101.7	92	88.6	91	1466.7	1459.8	1413.9	1410.7	1313.5	1135.4	1146.8	1170.6	1293.9	1170.1	1127.4	1158.1	1192.3	1459.8	1162.5	830.5	1022.4	762.2	893.4	855.6	1231.4	1112.4	792	633.3		High	High	High	High	High	High	High	High	High	High	High	High	High	0.00366	0.04012	2.14
FALSE	High	[R].QVIAVAR.[T]	1xTMTpro [N-Term]	0.111683	0.00760261	2	2	1	Q9Y295; P55039	Q9Y295 [134-140]; P55039 [132-138]		Q9Y295; P55039	0	1060.68	0.987	0.977	-0.02	-0.03	0.999698	0.999952	101.2	99.9	98.9	3.8	5.86	2.38	99.2	106.8	104.1	98.8	98.4	91.1	104.3	102.3	98.3	100.3	95.6	100.8	348.3	374.8	365.2	346.6	345.5	319.8	366	358.9	344.9	351.9	335.5	353.7	283.1	374.8	300.2	204	268.9	214.7	285.1	262.3	328.2	334.6	235.7	193.4	Shared	High	High	High	High	High	High	High	High	High	High	High	High	High	0.003666	0.04034	2.6
FALSE	High	[R].DIPLPEELIFIVDEK.[V]	1xTMTpro [K15]; 1xTMTpro [N-Term]	0.111683	0.00760261	1	2	1	Q9UKG9-1	Q9UKG9-1 [361-375]		Q9UKG9-1; Q9UKG9-3	0	2378.37																																																	No Quan Values	High	High	High	High	High	High	High	High	High	High	High	High	High	0.003666	0.04029	1.72
FALSE	High	[R].SFLLAK.[K]	1xTMTpro [K6]; 1xTMTpro [N-Term]	0.110933	0.00760261	1	1	4	Q96EY7-1	Q96EY7-1 [105-110]		Q96EY7-1	0	1286.83	0.983	0.926	-0.02	-0.11	0.999698	0.911878	103.1	101.4	95.5	2.5	8.11	4.02	103.3	103	103.2	98.1	111.4	91.5	100	102.7	102.3	95.1	93.5	95.8	1636.9	1633	1635.8	1554.6	1766.1	1449.7	1585.7	1628.4	1622.3	1507.2	1482.7	1519.1	1330.7	1633	1344.9	915.2	1374.6	973.2	1235.4	1190.3	1543.9	1432.8	1041.7	830.8		High	High	High	High	High	High	High	High	High	High	High	High	High	0.00366	0.03997	2.55
FALSE	High	[K].TTLVIMER.[L]	1xTMTpro [N-Term]	0.112437	0.00760261	1	2	1	Q14974	Q14974 [550-557]		Q14974; Q14974-2	0	1266.74																																																	No Quan Values	High	High	High	High	High	High	High	High	High	High	High	High	High	0.003681	0.0407	1.52
FALSE	High	[K].GFLTSSFWR.[S]	1xTMTpro [N-Term]	0.110933	0.00760261	1	1	1	Q53GS7-1	Q53GS7-1 [689-697]		Q53GS7-1	0	1404.76	1.052	0.935	0.07	-0.1	0.985928	0.991399	100.4	105.6	93.9	10.2	18.89	20.54	95	103.4	80.5	95.4	103.5	139.3	96.9	95.7	127.5	88.6	89.5	84.7	41.3	44.9	35	41.4	45	60.5	42.1	41.6	55.4	38.5	38.9	36.8	33.6	44.9	28.7	24.4	35	40.6	32.8	30.4	52.7	36.6	27.3	20.1		High	High	High	High	High	High	High	High	High	High	High	High	High	0.00366	0.04016	1.24
FALSE	High	[R].YGLTGK.[Q]	1xTMTpro [K6]; 1xTMTpro [N-Term]	0.110933	0.00760261	1	2	1	Q9UG63	Q9UG63 [503-508]		Q9UG63-2; Q9UG63	0	1246.77	0.848	1.012	-0.24	0.02	0.859994	0.999952	104.9	88.9	106.2	15.94	22.59	14.01	118.8	113.8	98.5	82.3	93.3	63.6	112.2	86.4	113.6	125.5	90.7	101.1	31.7	30.4	26.3	22	24.9	17	29.9	23	30.3	33.5	24.2	27	25.8	30.4	21.6	12.9	19.4	11.4	23.3	16.8	28.8	31.8	17	14.8		High	High	High	High	High	High	High	High	High	High	High	High	High	0.00366	0.04011	1.53
FALSE	High	[R].FYPVVK.[E]	1xTMTpro [K6]; 1xTMTpro [N-Term]	0.112437	0.00760261	1	6	4	Q6PKG0-1	Q6PKG0-1 [800-805]		Q659C4-9; Q659C4-5; Q6PKG0-1; Q659C4-2; Q659C4-1; Q6PKG0-3	0	1360.85	0.947	0.92	-0.08	-0.12	0.986566	0.856192	104.6	99.1	96.3	2.92	4.8	3.3	106.2	105.7	99.8	105.8	101.2	91.8	102.2	99.1	99.8	94.9	93.7	99.8	1230.6	1224.9	1157	1226.8	1173.4	1063.6	1184.9	1148.6	1157.4	1099.8	1086.7	1156.4	1000.5	1224.9	951.2	722.2	913.3	714	923.1	839.6	1101.4	1045.5	763.4	632.5		High	High	High	High	High	High	High	High	High	High	High	High	High	0.003681	0.04075	1.85
FALSE	High	[K].YVIGPK.[G]	1xTMTpro [K6]; 1xTMTpro [N-Term]	0.112437	0.00760261	1	1	4	Q00341-1	Q00341-1 [309-314]		Q00341-1	0	1284.82	0.972	0.951	-0.04	-0.07	0.999698	0.999952	102.6	99.8	97.6	7.64	5.75	1.11	101.1	111.8	104	92.8	107	93.2	98.2	101.2	97.3	96.5	97.8	99.1	332.9	367.9	342.2	305.5	352	306.8	323.2	333	320.2	317.6	321.8	326.1	270.6	367.9	281.3	179.9	274	205.9	251.8	243.4	304.7	302	226.1	178.4		High	High	High	High	High	High	High	High	High	High	High	High	High	0.003666	0.0405	1.87
FALSE	High	[R].RQMIYSAAR.[A]	1xTMTpro [N-Term]	0.112437	0.00760261	1	3	1	Q96M27-1	Q96M27-1 [422-430]		Q96M27-1; Q96M27-3; Q96M27-2	1	1399.78																																																	No Quan Values	High	High	High	High	High	High	High	High	High	High	High	High	High	0.003666	0.04056	1.88
FALSE	High	[K].EMQPTHPIR.[L]	1xOxidation [M2]; 1xTMTpro [N-Term]	0.111683	0.00760261	3	5	1	P63104-1; P31946; P27348	P63104-1 [159-167]; P31946 [161-169]; P27348 [159-167]		P63104-1; P31946-2; P31946; P63104-2; P27348	0	1428.76																																																	Shared	High	High	High	High	High	High	High	High	High	High	High	High	High	0.003666	0.04027	1.53
FALSE	High	[K].QVLVNK.[S]	1xTMTpro [K6]; 1xTMTpro [N-Term]	0.112437	0.00760261	1	2	2	Q9NW08	Q9NW08 [825-830]		Q9NW08-2; Q9NW08	0	1308.85																																																	No Quan Values	High	High	High	High	High	High	High	High	High	High	High	High	High	0.003666	0.0406	2.14
FALSE	High	[K].YVPYVGDSK.[R]	1xTMTpro [K9]; 1xTMTpro [N-Term]	0.112437	0.00760261	1	3	1	Q9NPH2	Q9NPH2 [385-393]		Q9NPH2-2; Q9NPH2; Q9NPH2-3	0	1635.92																																																	No Quan Values	High	High	High	High	High	High	High	High	High	High	High	High	High	0.003666	0.04059	1.94
FALSE	High	[K].GANPVEIR.[R]	1xTMTpro [N-Term]	0.112437	0.00760261	1	2	1	P10809	P10809 [134-141]		P10809; P10809-2	0	1159.68	0.904	0.89	-0.15	-0.17	0.887596	0.703583	107.4	97	95.6	8.32	5.01	6.18	111.1	108.5	107.8	91.9	101.3	102.7	93	94.2	96.3	105.6	96.2	91.2	391.1	381.9	379.4	323.5	356.6	361.5	327.5	331.6	339.1	371.6	338.5	320.8	318	381.9	311.9	190.5	277.6	242.7	255.1	242.4	322.7	353.2	237.8	175.5		High	High	High	High	High	High	High	High	High	High	High	High	High	0.003666	0.04054	2.47
FALSE	High	[K].QSMLEK.[G]	1xTMTpro [K6]; 1xTMTpro [N-Term]	0.111683	0.00760261	1	1	1	Q9NX63	Q9NX63 [220-225]		Q9NX63	0	1343.78	1.067	1.076	0.09	0.11	0.922195	0.825115	95.4	101.9	102.7	4.87	4.39	6.1	93.7	89.3	94.9	100.5	100.9	100.5	95.7	106.5	101.5	101	101.5	114.1	370.4	352.9	375.3	397.1	398.7	397.3	378.2	421	401.3	399.2	401.1	450.9	301.1	352.9	308.6	233.8	310.3	266.7	294.6	307.7	381.9	379.5	281.8	246.6		High	High	High	High	High	High	High	High	High	High	High	High	High	0.003666	0.04035	1.99
FALSE	High	[R].LGAGNK.[I]	1xTMTpro [K6]; 1xTMTpro [N-Term]	0.110933	0.00760261	1	1	1	Q92979	Q92979 [32-37]		Q92979	0	1167.73	0.939	1.04	-0.09	0.06	0.998599	0.984648	100.7	94.6	104.7	4.44	6.46	5.32	93.5	103.2	99	102.5	100.3	89.7	99.7	89.2	103	106.5	100.3	113.3	211.2	233.1	223.6	231.5	226.7	202.6	225.2	201.5	232.6	240.6	226.6	255.9	171.7	233.1	183.8	136.3	176.4	136	175.5	147.3	221.4	228.8	159.2	140		High	High	High	High	High	High	High	High	High	High	High	High	High	0.00366	0.04014	1.98
FALSE	High	[K].HQLLISGGR.[K]	1xTMTpro [N-Term]	0.111683	0.00760261	1	1	1	Q9Y485	Q9Y485 [2898-2906]		Q9Y485	0	1284.77																																																	No Quan Values	High	High	High	High	High	High	High	High	High	High	High	High	High	0.003666	0.04031	1.36
FALSE	High	[R].FWIQDK.[G]	1xTMTpro [K6]; 1xTMTpro [N-Term]	0.110933	0.00760261	1	2	2	Q9NY33	Q9NY33 [299-304]		Q9NY33; Q9NY33-4	0	1444.84	0.993	0.93	-0.01	-0.1	0.999698	0.97535	102.6	101.9	95.5	5.84	19.59	10.15	94.9	103.9	109	99.9	77.3	122.6	93.2	109.9	98.7	110.7	91	88.9	53.1	58.1	61	55.9	43.3	68.6	52.2	61.5	55.3	62	50.9	49.7	43.2	58.1	50.1	32.9	33.7	46.1	40.6	44.9	52.6	58.9	35.8	27.2		High	High	High	High	High	High	High	High	High	High	High	High	High	0.00366	0.04	1.45
FALSE	High	[R].LVTISK.[D]	1xTMTpro [K6]; 1xTMTpro [N-Term]	0.110933	0.00760261	1	3	2	O60701	O60701 [394-399]		O60701-2; O60701-3; O60701	0	1268.84	0.999	0.885	0	-0.18	0.999698	0.63366	104	103.9	92.1	5.38	4.47	5.46	98	103.2	111.6	104.2	99.2	105.5	101.8	109.9	88.6	96.6	86.2	95.1	243	256.1	276.8	258.5	246.1	261.7	252.6	272.7	219.9	239.7	213.9	235.9	197.6	256.1	227.6	152.2	191.6	175.7	196.8	199.3	209.2	227.9	150.3	129		High	High	High	High	High	High	High	High	High	High	High	High	High	0.00366	0.04008	2.33
FALSE	High	[R].YDSSNQVK.[G]	1xTMTpro [K8]; 1xTMTpro [N-Term]	0.110933	0.00760261	1	2	1	O95983-1	O95983-1 [83-90]		O95983-1; O95983-2	0	1548.85	0.88	0.983	-0.18	-0.02	0.760983	0.999952	104.8	92.2	103	4.23	7.13	5.03	98.6	109.2	105.4	105.3	93.3	92.2	100.4	84.3	104.6	95.9	108.2	102.6	113.2	125.4	121	120.9	107.2	105.8	115.3	96.8	120.1	110.1	124.2	117.8	92	125.4	99.5	71.2	83.4	71	89.8	70.8	114.3	104.7	87.3	64.4		High	High	High	High	High	High	High	High	High	High	High	High	High	0.00366	0.04009	1.54
FALSE	High	[K].FYSFYK.[Q]	1xTMTpro [K6]; 1xTMTpro [N-Term]	0.111683	0.00760261	1	3	1	Q5T8D3-1	Q5T8D3-1 [71-76]		Q5T8D3-3; Q5T8D3-2; Q5T8D3-1	0	1462.82																																																	No Quan Values	High	High	High	High	High	High	High	High	High	High	High	High	High	0.003666	0.04033	2.07
FALSE	High	[K].TIIMWK.[L]	1xTMTpro [K6]; 1xTMTpro [N-Term]	0.112437	0.00760261	1	1	8	P63244	P63244 [39-44]		P63244	0	1399.86	1.015	0.965	0.02	-0.05	0.999698	0.999952	100.6	102.2	97.2	7.59	5.87	4.68	102.5	87.5	101.8	102.9	95.3	102.7	104.8	109.8	92.7	101.1	102.7	96.2	2846.6	2428.6	2827.4	2857.8	2644.8	2851.9	2910	3050.1	2573	2808.3	2850.7	2670.4	2314.2	2428.6	2324.6	1682.4	2058.5	1914.4	2267	2229.5	2448.6	2669.7	2002.7	1460.4		High	High	High	High	High	High	High	High	High	High	High	High	High	0.003681	0.04073	2.01
FALSE	High	[K].LPSPLGNPALPLVSAVSNSSQGTTAAAGPEEK.[F]	1xTMTpro [K32]; 1xTMTpro [N-Term]	0.111683	0.00760261	1	4	2	Q9HAZ2	Q9HAZ2 [547-578]		Q9HAZ2-4; Q9HAZ2-3; Q9HAZ2; Q9HAZ2-2	0	3669	0.958	1.02	-0.06	0.03	0.999698	0.999952	100.7	96.5	102.8	9.69	3.02	8.68	96.7	112.5	105.1	90	95.4	94	97.9	100.7	98.1	91.3	107.8	110.4	55.7	64.7	60.5	51.8	54.9	54.1	56.3	57.9	56.5	52.5	62	63.5	45.3	64.7	49.7	30.5	42.7	36.3	43.9	42.3	53.7	49.9	43.6	34.8		High	High	High	High	High	High	High	High	High	High	High	High	High	0.003666	0.04031	1.41
FALSE	High	[R].NYLPALK.[V]	1xTMTpro [K7]; 1xTMTpro [N-Term]	0.112437	0.00760261	1	4	1	Q96RL7	Q96RL7 [2625-2631]		Q96RL7-2; Q96RL7-4; Q96RL7-3; Q96RL7	0	1426.89	1.064	0.929	0.09	-0.11	0.950795	0.973673	100.2	106.6	93.1	8.62	9.27	1.34	99.8	116.3	99.8	96.7	91.5	108.9	103.6	114.1	93.3	90.5	92.5	93.1	45.8	53.4	45.8	44.4	42	50	47.6	52.4	42.8	41.6	42.5	42.7	37.3	53.4	37.7	26.1	32.7	33.6	37.1	38.3	40.8	39.5	29.8	23.4		High	High	High	High	High	High	High	High	High	High	High	High	High	0.003674	0.04065	1.27
FALSE	High	[K].IGQETDK.[T]	1xTMTpro [K7]; 1xTMTpro [N-Term]	0.111683	0.00760261	1	2	1	Q9Y2A7-1	Q9Y2A7-1 [1069-1075]		Q9Y2A7-2; Q9Y2A7-1	0	1398.81																																																	No Quan Values	High	High	High	High	High	High	High	High	High	High	High	High	High	0.003666	0.04038	2.43
FALSE	High	[K].MELFVK.[E]	1xOxidation [M1]; 1xTMTpro [K6]; 1xTMTpro [N-Term]	0.110933	0.00760261	1	3	2	Q8NEP3	Q8NEP3 [375-380]		Q8NEP3-2; Q8NEP3; Q8NEP3-3	0	1390.83	1.053	1	0.07	0	0.966843	0.999952	98.3	103.4	98.3	22.18	9.65	5.73	90.3	91.2	96	138.3	92.3	114.7	100.6	96.4	102.8	94.4	92.7	90.3	360.7	364.1	383.3	552.5	368.5	458.1	401.6	385	410.6	377.2	370.2	360.5	293.2	364.1	315.2	325.2	286.8	307.5	312.9	281.4	390.7	358.6	260.1	197.1		High	High	High	High	High	High	High	High	High	High	High	High	High	0.00366	0.0401	1.31
FALSE	High	[K].YMLSVDNLK.[L]	1xTMTpro [K9]; 1xTMTpro [N-Term]	0.111683	0.00760261	1	4	1	Q05193-1	Q05193-1 [563-571]		Q05193-1; Q05193-3; Q05193-2; Q05193-5	0	1690.97																																																	No Quan Values	High	High	High	High	High	High	High	High	High	High	High	High	High	0.003666	0.04048	1.91
FALSE	High	[R].YQSGGGSVSENHMRK.[K]	1xOxidation [M13]; 1xTMTpro [K15]; 1xTMTpro [N-Term]	0.110933	0.00760261	1	2	2	Q6UW02	Q6UW02 [110-124]		Q6UW02; Q6UW02-2	1	2261.16	0.934	0.892	-0.1	-0.16	0.983062	0.721821	106.2	99.1	94.7	14.04	15.78	3.17	109.2	98.2	85.2	118.7	97	128.5	96.4	94.1	92.8	92	97.4	90.5	191.2	172	149.2	207.9	169.9	225.1	168.8	164.7	162.6	161.1	170.5	158.5	155.4	172	122.7	122.4	132.2	151.1	131.5	120.4	154.7	153.1	119.8	86.7		High	High	High	High	High	High	High	High	High	High	High	High	High	0.00366	0.04006	2.23
FALSE	High	[R].LSETWLR.[N]	1xTMTpro [N-Term]	0.110933	0.00760261	1	2	1	Q9UJA5-1	Q9UJA5-1 [425-431]		Q9UJA5-1; Q9UJA5-4	0	1208.7																																																	No Quan Values	High	High	High	High	High	High	High	High	High	High	High	High	High	0.003666	0.04021	2.05
FALSE	High	[K].AAEVLNK.[H]	1xTMTpro [K7]; 1xTMTpro [N-Term]	0.110933	0.00760261	1	2	1	P52272	P52272 [128-134]		P52272-2; P52272	0	1352.84	1.03	0.954	0.04	-0.07	0.993667	0.999952	100.5	103.5	95.9	4.58	5.34	6.74	102.5	107.4	99	96.8	111.4	99	106.5	101	99	94.2	85.1	98.1	630.3	660.9	609.1	595.4	685	608.9	655.4	621.6	608.8	579.4	523.6	603.5	512.4	660.9	500.8	350.5	533.2	408.8	510.6	454.3	579.3	550.8	367.8	330		High	High	High	High	High	High	High	High	High	High	High	High	High	0.00366	0.04007	2.07
FALSE	High	[K].IVILGDNWK.[Q]	1xTMTpro [K9]; 1xTMTpro [N-Term]	0.111683	0.00760261	1	2	1	Q9UDX3	Q9UDX3 [217-225]		Q9UDX3-2; Q9UDX3	0	1666.02	1.017	1.034	0.02	0.05	0.999698	0.987217	98.3	100	101.7	6.44	4.67	3.94	91	103.3	103.2	94.2	95.6	101.7	106.7	98.9	99.6	104.4	96.5	104.8	146.7	166.6	166.4	151.8	154.2	163.9	172.1	159.5	160.6	168.4	155.6	168.9	119.3	166.6	136.8	89.4	120	110	134.1	116.6	152.8	160.1	109.3	92.4		High	High	High	High	High	High	High	High	High	High	High	High	High	0.003666	0.04024	1.71
FALSE	High	[K].LYSIFIK.[S]	1xTMTpro [K7]; 1xTMTpro [N-Term]	0.111683	0.00760261	1	1	3	Q9BW11-4	Q9BW11-4 [348-354]		Q9BW11-4	0	1491.94	1.058	1.038	0.08	0.05	0.956075	0.994257	96.9	102.5	100.6	12.34	9.81	5.45	91.7	99.2	116.8	89.9	86.5	101.3	100.4	110.2	109.1	98.8	96.9	99.2	95.7	103.5	121.9	93.9	90.3	105.8	104.8	115	113.9	103.2	101.2	103.6	77.8	103.5	100.2	55.3	70.3	71	81.6	84.1	108.4	98.1	71.1	56.6		High	High	High	High	High	High	High	High	High	High	High	High	High	0.003666	0.04042	2.14
FALSE	High	[-].MDQYVSTAPPR.[F]	1xMet-loss [N-Term]; 1xTMTpro [N-Term]	0.112437	0.00760261	1	1	1	Q3B7S5	Q3B7S5 [1-11]	Q3B7S5 1xMet-loss [N-Term]	Q3B7S5	0	1437.77																																																	No Quan Labels	High	High	High	High	High	High	High	High	High	High	High	High	High	0.003681	0.04075	0.94
FALSE	High	[K].GLGDMFSLAK.[L]	1xOxidation [M5]; 1xTMTpro [K10]; 1xTMTpro [N-Term]	0.113197	0.00763153	1	3	3	Q8TEW0-8	Q8TEW0-8 [1016-1025]		Q8TEW0-8; Q8TEW0-9; Q8TEW0-10	0	1662.94																																																	No Quan Values	High	High	High	High	High	High	High	High	High	High	High	High	High	0.003681	0.04084	0.92
FALSE	High	[K].NLGTTK.[K]	1xTMTpro [K6]; 1xTMTpro [N-Term]	0.113197	0.00763153	1	1	1	P30520	P30520 [158-163]		P30520	0	1241.77	0.922	0.879	-0.12	-0.19	0.968664	0.674091	107.1	98.7	94.2	10.35	7.71	10.79	114.2	92.3	115.8	102.3	98.4	100.9	109.1	90.5	96.3	105.6	93.7	81	200.4	162.1	203.2	179.5	172.7	177.1	191.5	158.8	169.1	185.3	164.5	142.1	162.9	162.1	167	105.7	134.4	118.9	149.2	116.1	160.9	176.2	115.5	77.7		High	High	High	High	High	High	High	High	High	High	High	High	High	0.003686	0.04101	1.65
FALSE	High	[R].ALSSSK.[Q]	1xTMTpro [K6]; 1xTMTpro [N-Term]	0.113962	0.00763153	1	1	2	P53999	P53999 [48-53]		P53999	0	1200.74	0.936	0.907	-0.09	-0.14	0.974035	0.772565	105.5	98.8	95.7	3.47	2.43	7.08	106.1	104.2	99.6	108.1	98.1	94.5	100.1	98.7	94.9	95.9	92.2	107.8	743.3	730	697.9	757.3	687.8	662.4	701.4	691.8	665.1	671.8	646.2	755.6	604.3	730	573.8	445.8	535.4	444.6	546.4	505.6	632.9	638.6	454	413.2		High	High	High	High	High	High	High	High	High	High	High	High	High	0.003686	0.04114	2.08
FALSE	High	[K].SQELEVK.[N]	1xTMTpro [K7]; 1xTMTpro [N-Term]	0.113197	0.00763153	1	1	1	Q14204	Q14204 [3226-3232]		Q14204	0	1440.86	1.098	1.03	0.13	0.04	0.850501	0.999952	95.9	105.3	98.8	2.99	5.71	3.71	100.6	95.4	94	95.7	112.8	107.9	99.4	102	100.1	93.5	96.8	101.7	1462.7	1387.4	1366.2	1391.6	1639.6	1569.2	1445	1482.3	1455.3	1359.7	1406.8	1478.6	1189.1	1387.4	1123.3	819.2	1276.1	1053.4	1125.8	1083.5	1384.9	1292.6	988.3	808.6		High	High	High	High	High	High	High	High	High	High	High	High	High	0.003686	0.04102	2.65
FALSE	High	[K].TTQEQLAR.[E]	1xTMTpro [N-Term]	0.113962	0.00763153	1	3	1	Q9P2E9-1	Q9P2E9-1 [1376-1383]		Q9P2E9-3; Q9P2E9-1; Q9P2E9-2	0	1250.7	0.982	0.95	-0.03	-0.07	0.999982	0.999952	102.3	100.5	97.2	1.63	7.9	7.46	104.1	102	100.1	102.2	108	105.9	92	94.9	96.8	97.2	89.5	107.2	287	281	275.8	281.8	297.7	291.8	253.6	261.6	267	268	246.7	295.6	233.3	281	226.8	165.9	231.7	195.9	197.6	191.3	254.1	254.8	173.3	161.7		High	High	High	High	High	High	High	High	High	High	High	High	High	0.003686	0.04129	2.38
FALSE	High	[K].MDQGNK.[K]	1xTMTpro [K6]; 1xTMTpro [N-Term]	0.113962	0.00763153	1	1	1	Q13123	Q13123 [469-474]		Q13123	0	1300.72																																																	No Quan Values	High	High	High	High	High	High	High	High	High	High	High	High	High	0.003686	0.0411	2.13
FALSE	High	[R].SIIETMK.[D]	1xTMTpro [K7]; 1xTMTpro [N-Term]	0.113197	0.00763153	1	3	1	Q96B97-1	Q96B97-1 [621-627]		Q96B97-3; Q96B97-2; Q96B97-1	0	1429.86																																																	No Quan Values	High	High	High	High	High	High	High	High	High	High	High	High	High	0.003681	0.04094	1.9
FALSE	High	[K].ESLETPSNGR.[I]	1xTMTpro [N-Term]	0.113962	0.00763153	1	1	1	P35610	P35610 [32-41]		P35610	0	1393.72																																																	No Quan Values	High	High	High	High	High	High	High	High	High	High	High	High	High	0.003686	0.04119	1.15
FALSE	High	[R].ASIQIK.[L]	1xTMTpro [K6]; 1xTMTpro [N-Term]	0.113197	0.00763153	1	2	1	Q7Z4Q2	Q7Z4Q2 [620-625]		Q7Z4Q2-2; Q7Z4Q2	0	1267.82																																																	No Quan Values	High	High	High	High	High	High	High	High	High	High	High	High	High	0.003681	0.04079	1.8
FALSE	High	[K].ALWFQGR.[C]	1xTMTpro [N-Term]	0.113962	0.00763153	1	2	1	P43243	P43243 [556-562]		P43243; P43243-2	0	1181.68																																																	No Quan Values	High	High	High	High	High	High	High	High	High	High	High	High	High	0.003686	0.04103	1.67
FALSE	High	[R].CAGTIYLWNWNDK.[I]	1xCarbamidomethyl [C1]; 1xTMTpro [K13]; 1xTMTpro [N-Term]	0.113197	0.00763153	1	1	1	Q92539	Q92539 [672-684]		Q92539	0	2249.17	0.939	0.931	-0.09	-0.1	0.999698	0.965576	104.5	98.2	97.3	12.87	9.24	10.29	85.4	102.6	104.9	117.4	88.9	96.9	98	111	89.1	112.6	99.4	93.9	52.5	63.1	64.5	72.2	54.7	59.6	60.3	68.3	54.8	69.3	61.1	57.7	42.7	63.1	53.1	42.5	42.6	40	47	49.9	52.1	65.8	43	31.6		High	High	High	High	High	High	High	High	High	High	High	High	High	0.003686	0.04098	1.61
FALSE	High	[K].ITASLCDLK.[S]	1xCarbamidomethyl [C6]; 1xTMTpro [K9]; 1xTMTpro [N-Term]	0.113197	0.00763153	1	1	1	Q01581	Q01581 [401-409]		Q01581	0	1628.95																																																	No Quan Values	High	High	High	High	High	High	High	High	High	High	High	High	High	0.003686	0.04095	2.8
FALSE	High	[R].SSILNAK.[N]	1xTMTpro [K7]; 1xTMTpro [N-Term]	0.113197	0.00763153	1	1	1	Q14149	Q14149 [549-555]		Q14149	0	1340.84																																																	No Quan Values	High	High	High	High	High	High	High	High	High	High	High	High	High	0.003686	0.04101	1.58
FALSE	High	[-].MSATLILEPPGR.[C]	1xMet-loss [N-Term]; 1xTMTpro [N-Term]	0.113197	0.00763153	1	1	1	Q8N9L9	Q8N9L9 [1-12]	Q8N9L9 1xMet-loss [N-Term]	Q8N9L9	0	1457.86																																																	No Quan Labels	High	High	High	High	High	High	High	High	High	High	High	High	High	0.003681	0.04094	2.11
FALSE	High	[K].DCEAEVR.[A]	1xCarbamidomethyl [C2]; 1xTMTpro [N-Term]	0.113197	0.00763153	2	6	1	P30154; P30153	P30154 [305-311]; P30153 [293-299]		P30154; P30154-3; P30154-2; P30154-5; P30153; P30154-4	0	1182.57	0.864	0.958	-0.21	-0.06	0.602441	0.999952	106.3	91.9	101.9	7.28	11.59	5.99	113.5	109.9	101.6	96.6	106.8	88.1	94.6	81.6	108.8	104.9	97.7	95.8	935.8	906.2	837.6	797.1	881.1	727	780.2	673.1	897.4	865.4	805.6	790.4	760.7	906.2	688.6	469.3	685.7	488	607.8	492	854	822.7	565.9	432.3	Shared	High	High	High	High	High	High	High	High	High	High	High	High	High	0.003681	0.04092	2.42
FALSE	High	[R].QQQSQTAY.[-]	1xTMTpro [N-Term]	0.113962	0.00763153	1	3	1	Q99613	Q99613 [906-913]		Q99613-2; B5ME19; Q99613	0	1257.64	1.009	0.909	0.01	-0.14	0.999698	0.896167	102.8	103.7	93.5	7.45	9.01	3.54	96.6	105.6	96.4	112.2	100.9	119.7	102.9	99.1	95.1	90.1	93.5	87.9	87.9	96.1	87.7	102.1	91.8	109	93.6	90.2	86.5	82	85.1	80	71.4	96.1	72.1	60.1	71.4	73.1	72.9	65.9	82.3	77.9	59.8	43.8		High	High	High	High	High	High	High	High	High	High	High	High	High	0.003686	0.04118	2.16
FALSE	High	[R].MNVQVTQHR.[T]	1xTMTpro [N-Term]	0.113962	0.00763153	1	4	1	Q14966-1	Q14966-1 [69-77]		Q14966-4; Q14966-1; Q14966-2; Q14966-3	0	1416.77																																																	No Quan Values	High	High	High	High	High	High	High	High	High	High	High	High	High	0.003686	0.04112	1.29
FALSE	High	[R].INLAEDVLAWEHER.[F]	1xTMTpro [N-Term]	0.113197	0.00763153	1	2	1	Q969V3	Q969V3 [361-374]		Q969V3-2; Q969V3	0	1999.06																																																	No Quan Values	High	High	High	High	High	High	High	High	High	High	High	High	High	0.003681	0.04086	1.16
FALSE	High	[R].ITPTQQQR.[Q]	1xTMTpro [N-Term]	0.113197	0.00763153	1	1	1	Q9H0E2	Q9H0E2 [24-31]		Q9H0E2	0	1275.73	0.936	1.038	-0.1	0.05	0.983062	0.985031	100.9	94.4	104.7	4.41	4.59	6.63	108.7	100.1	100.3	98.9	101.5	92.2	92.3	95.2	102.3	105.8	93.5	109.3	1050.8	967.8	969.3	956.3	981.7	891.4	892.4	920.1	988.8	1022.5	903.6	1057.1	854.2	967.8	796.9	563	764	598.4	695.2	672.6	941	972	634.8	578.1		High	High	High	High	High	High	High	High	High	High	High	High	High	0.003681	0.04093	2.54
FALSE	High	[K].ITGLLASK.[A]	1xTMTpro [K8]; 1xTMTpro [N-Term]	0.113962	0.00763153	1	3	1	A8MW92	A8MW92 [281-288]		A8MW92-4; A8MW92; A8MW92-2	0	1410.92																																																	No Quan Values	High	High	High	High	High	High	High	High	High	High	High	High	High	0.003686	0.04114	1.51
FALSE	High	[K].SYTTPK.[K]	1xTMTpro [K6]; 1xTMTpro [N-Term]	0.114732	0.00766276	1	1	1	P62979	P62979 [84-89]		P62979	0	1304.77	0.973	0.922	-0.04	-0.12	0.999698	0.912176	103.6	100.8	95.6	2.17	3.3	3.42	102.6	103.7	104.1	99.2	99.9	100.1	106.9	100.6	92.4	94.9	95.4	100.2	292	295	296.1	282.2	284.3	284.6	304.1	286.2	262.8	269.9	271.5	285.1	237.4	295	243.4	166.2	221.3	191.1	236.9	209.2	250.1	256.6	190.8	155.9		High	High	High	High	High	High	High	High	High	High	High	High	High	0.003693	0.04147	2.09
FALSE	High	[R].ALPNNTSSSPQPK.[K]	1xTMTpro [K13]; 1xTMTpro [N-Term]	0.114732	0.00766276	1	9	1	P04637	P04637 [307-319]		P04637-8; P04637-6; P04637-7; P04637-4; P04637-9; P04637; P04637-3; P04637-5; P04637-2	0	1949.09	0.892	0.999	-0.16	0	0.915285	0.999952	103.8	92.6	103.7	5.42	7.36	5.15	100.5	105.8	96	108.5	94.7	89.3	104.1	89.4	100.4	96.9	108.8	105.6	65.9	69.5	63	71.2	62.1	58.6	68.3	58.7	65.9	63.6	71.4	69.3	53.6	69.5	51.8	41.9	48.4	39.3	53.2	42.9	62.7	60.4	50.1	37.9		High	High	High	High	High	High	High	High	High	High	High	High	High	0.003693	0.04152	1.4
FALSE	High	[K].LQLQALEQEHK.[K]	1xTMTpro [K11]; 1xTMTpro [N-Term]	0.114732	0.00766276	1	1	1	Q8WZ74	Q8WZ74 [144-154]		Q8WZ74	0	1945.14																																																	No Quan Values	High	High	High	High	High	High	High	High	High	High	High	High	High	0.003686	0.04138	1.76
FALSE	High	[R].VELLLK.[S]	1xTMTpro [K6]; 1xTMTpro [N-Term]	0.114732	0.00766276	1	2	1	P22234	P22234 [256-261]		P22234; P22234-2	0	1322.89	0.996	0.903	-0.01	-0.15	0.999698	0.813853	103.5	103	93.5	4.29	1.83	5.08	102.3	105.8	105	96.2	102.5	103.9	101.4	105.7	100.8	93	89.3	94.2	485.8	502.9	498.9	456.8	486.8	493.8	481.6	502.3	478.7	442	424.1	447.6	394.9	502.9	410.2	268.9	378.9	331.5	375.2	367.2	455.6	420.1	297.9	244.8		High	High	High	High	High	High	High	High	High	High	High	High	High	0.003686	0.04133	2.42
FALSE	High	[R].IDFVLVYEDESR.[K]	1xTMTpro [N-Term]	0.114732	0.00766276	1	4	1	Q4KMQ2-1	Q4KMQ2-1 [69-80]		Q4KMQ2-1; Q4KMQ2-4; Q4KMQ2-2; Q4KMQ2-3	0	1788.93	1.056	0.986	0.08	-0.02	0.999698	0.999952	98.6	104.1	97.3	21.35	33.2	24.03	97.4	92.5	96.7	141	98.7	126.4	51.4	106.3	80.4	113.9	120.9	74.4	16.1	15.3	16	23.4	16.4	21	8.5	17.6	13.3	18.9	20.1	12.3	13.1	15.3	13.2	13.8	12.7	14.1	6.6	12.9	12.7	18	14.1	6.7		High	High	High	High	High	High	High	High	High	High	High	High	High	0.003693	0.04148	1.15
FALSE	High	[K].NVFSTFR.[T]	1xTMTpro [N-Term]	0.114732	0.00766276	1	1	1	Q6DD88	Q6DD88 [436-442]		Q6DD88	0	1174.65																																																	No Quan Values	High	High	High	High	High	High	High	High	High	High	High	High	High	0.003693	0.04156	2.64
FALSE	High	[K].ANLVFK.[E]	1xTMTpro [K6]; 1xTMTpro [N-Term]	0.114732	0.00766276	1	7	5	P22307-1	P22307-1 [433-438]		P22307-2; P22307-5; P22307-4; P22307-6; P22307-1; P22307-8; P22307-7	0	1299.83	0.869	0.964	-0.2	-0.05	0.502535	0.999952	105.9	92	102.1	4.47	7.68	6.41	111.6	107.4	101.5	102.3	102	93.5	85.8	88.7	110.3	102.3	94.6	99.8	3109.9	2993.6	2828.7	2850.5	2843.5	2605.4	2391.4	2471.2	3073.5	2850.1	2636.7	2782.2	2528.3	2993.6	2325.7	1678.1	2213.1	1749	1863	1806.4	2924.9	2709.5	1852.3	1521.6		High	High	High	High	High	High	High	High	High	High	High	High	High	0.003693	0.04145	2.41
FALSE	High	[R].SMPEQTGEK.[-]	1xOxidation [M2]; 1xTMTpro [K9]; 1xTMTpro [N-Term]	0.114732	0.00766276	1	1	1	P62888	P62888 [107-115]		P62888	0	1630.86	1.085	1.04	0.12	0.06	0.854951	0.989838	96	104.2	99.8	15.5	12.61	13.05	99.1	104	71.9	97.5	116.2	121.4	97.9	93.7	99.8	81.7	104.7	112.2	152.4	160	110.6	150.1	178.8	186.8	150.7	144.2	153.5	125.6	161.1	172.6	123.9	160	90.9	88.4	139.1	125.4	117.4	105.4	146.1	119.4	113.2	94.4		High	High	High	High	High	High	High	High	High	High	High	High	High	0.003693	0.04147	1.86
FALSE	High	[R].NEDVQLR.[L]	1xTMTpro [N-Term]	0.114732	0.00766276	2	5	1	P30154; P30153	P30154 [34-40]; P30153 [22-28]		P30154; P30154-2; P30154-5; P30153; P30154-4	0	1177.65	0.85	0.936	-0.23	-0.1	0.453498	0.972235	107.7	91.6	100.8	2.33	2.42	3.56	107.4	109.1	103.4	107.9	93.8	90	93.1	89.3	106.5	98	101.2	100.3	271.3	275.5	261.1	272.5	237	227.4	235.2	225.7	269.1	247.5	255.6	253.3	220.6	275.5	214.6	160.4	184.4	152.6	183.2	165	256.1	235.3	179.6	138.5	Shared	High	High	High	High	High	High	High	High	High	High	High	High	High	0.003686	0.04138	2.43
FALSE	High	[K].NYIPYLTK.[L]	1xTMTpro [K8]; 1xTMTpro [N-Term]	0.114732	0.00766276	1	1	1	Q5K651	Q5K651 [1252-1259]		Q5K651	0	1619.97																																																	No Quan Values	High	High	High	High	High	High	High	High	High	High	High	High	High	0.003693	0.04155	1.43
FALSE	High	[K].LALQWHPDNFQNEEEK.[K]	1xTMTpro [K16]; 1xTMTpro [N-Term]	0.114732	0.00766276	1	1	2	Q13217	Q13217 [417-432]		Q13217	0	2606.35	1.355	1.16	0.44	0.21	0.128702	0.674091	85.4	115.6	99	14.19	14.53	20.31	85.8	83.3	84.7	110.3	112.8	132.9	118.2	92.8	69	106.8	91.5	111.9	30.9	30	30.5	39.7	40.6	47.8	42.5	33.4	24.8	38.4	32.9	40.3	25.1	30	25.1	23.4	31.6	32.1	33.1	24.4	23.6	36.5	23.1	22		High	High	High	High	High	High	High	High	High	High	High	High	High	0.003693	0.0415	1.12
FALSE	High	[K].TAPSGQK.[S]	1xTMTpro [K7]; 1xTMTpro [N-Term]	0.116288	0.00775842	1	3	1	Q8IVL0	Q8IVL0 [376-382]		Q8IVL0-2; Q8IVL0-3; Q8IVL0	0	1296.78																																																	No Quan Values	High	High	High	High	High	High	High	High	High	High	High	High	High	0.003733	0.04191	1.72
FALSE	High	[R].VQNQLK.[S]	1xTMTpro [K6]; 1xTMTpro [N-Term]	0.115508	0.00775842	1	2	2	Q8WYA0-1	Q8WYA0-1 [243-248]		Q8WYA0-3; Q8WYA0-1	0	1337.84	0.868	0.956	-0.2	-0.06	0.747667	0.999952	106.2	92.2	101.6	11.68	10.08	8.94	104.3	97.2	102.8	125.8	107.5	91.3	88.5	87.1	109.2	96.6	101.5	88.1	111.1	103.6	109.6	134.1	114.6	97.3	94.3	92.8	116.4	103	108.1	93.9	90.3	103.6	90.1	78.9	89.2	65.3	73.4	67.8	110.8	97.9	76	51.4		High	High	High	High	High	High	High	High	High	High	High	High	High	0.003727	0.04179	1.7
FALSE	High	[R].HAEVEFTTDWQK.[D]	1xTMTpro [K12]; 1xTMTpro [N-Term]	0.115508	0.00775842	1	2	1	Q96Q11-1	Q96Q11-1 [135-146]		Q96Q11-2; Q96Q11-1	0	2099.11	1.34	1.008	0.42	0.01	0.00538311	0.999952	89.6	120.1	90.3	9.17	8.9	10.51	90.2	96.2	91	77.1	128.9	115.6	127.6	106.5	102.6	96.6	81.3	86.4	283.1	301.8	285.5	241.9	404.5	362.7	400.4	334	321.9	303.1	255.1	271.1	230.1	301.8	234.8	142.4	314.8	243.5	311.9	244.2	306.3	288.1	179.2	148.2		High	High	High	High	High	High	High	High	High	High	High	High	High	0.00371	0.04175	2.62
FALSE	High	[R].LCELLSAQF.[-]	1xCarbamidomethyl [C2]; 1xTMTpro [N-Term]	0.116288	0.00775842	1	2	1	O94973	O94973 [931-939]		O94973-2; O94973	0	1384.75	0.974	1.026	-0.04	0.04	0.999698	0.997122	100	97.4	102.6	4.7	8.4	8.53	102.8	108	97.5	98.4	101.3	94.8	84.5	101.7	92.1	99.9	106.6	112.4	146.2	153.7	138.8	140.1	144.1	134.9	120.3	144.8	131	142.2	151.7	160	118.9	153.7	114.1	82.5	112.2	90.6	93.7	105.8	124.7	135.2	106.6	87.5		High	High	High	High	High	High	High	High	High	High	High	High	High	0.003733	0.04205	1.7
FALSE	High	[K].EVGMYGK.[I]	1xTMTpro [K7]; 1xTMTpro [N-Term]	0.116288	0.00775842	1	2	1	Q16531	Q16531 [54-60]		Q16531; Q16531-2	0	1391.78																																																	No Quan Values	High	High	High	High	High	High	High	High	High	High	High	High	High	0.003733	0.04196	2.31
FALSE	High	[R].LVGIISSR.[D]	1xTMTpro [N-Term]	0.116288	0.00775842	1	1	1	P12268	P12268 [154-161]		P12268	0	1148.73	1.053	1.011	0.07	0.02	0.981575	0.999952	97.9	103.1	99	4.5	6.46	3.36	97.5	105.7	99.4	95.3	104	91.5	105.9	103.3	102	97.1	96	102.5	223.4	242.2	227.9	218.4	238.5	209.8	242.7	236.8	233.7	222.5	220.1	235	181.6	242.2	187.3	128.5	185.6	140.8	189	173.1	222.4	211.5	154.6	128.5		High	High	High	High	High	High	High	High	High	High	High	High	High	0.003733	0.04192	2.49
FALSE	High	[R].FLLPETK.[I]	1xTMTpro [K7]; 1xTMTpro [N-Term]	0.116288	0.00775842	1	2	2	Q8WVQ1	Q8WVQ1 [383-389]		Q8WVQ1-3; Q8WVQ1	0	1455.91	0.97	0.968	-0.04	-0.05	0.999698	0.999952	102.1	99.1	98.8	8.04	5.52	6.66	104.5	108.4	99.2	89.8	97.2	99.6	97.8	109.2	97.8	99.2	106.6	90.6	113.5	117.8	107.8	97.6	105.7	108.3	106.3	118.7	106.3	107.8	115.8	98.4	92.3	117.8	88.6	57.4	82.3	72.7	82.8	86.8	101.2	102.5	81.4	53.8		High	High	High	High	High	High	High	High	High	High	High	High	High	0.003733	0.04206	1.57
FALSE	High	[K].MLELFK.[N]	1xTMTpro [K6]; 1xTMTpro [N-Term]	0.116288	0.00775842	1	1	4	Q9BYD6	Q9BYD6 [233-238]		Q9BYD6	0	1388.85	1.188	1.086	0.25	0.12	0.157917	0.690287	91.6	108.9	99.5	7.98	1.05	2.89	92.6	87.7	88.8	104	108.4	107.1	106.2	108.5	98	96.5	103.2	98.9	580.8	550.3	557.2	652.4	680.1	671.6	666	680.8	614.9	605.3	647.2	620.3	472.2	550.3	458.1	384.1	529.3	450.9	518.9	497.6	585.1	575.5	454.7	339.2		High	High	High	High	High	High	High	High	High	High	High	High	High	0.003733	0.04213	2.03
FALSE	High	[R].VGSSNFR.[G]	1xTMTpro [N-Term]	0.116288	0.00775842	1	2	1	P05787	P05787 [41-47]		P05787-2; P05787	0	1070.59																																																	No Quan Values	High	High	High	High	High	High	High	High	High	High	High	High	High	0.003733	0.04186	2.3
FALSE	High	[R].AAYTFNIEAVGFSK.[G]	1xTMTpro [K14]; 1xTMTpro [N-Term]	0.116288	0.00775842	1	1	1	O15318	O15318 [10-23]		O15318	0	2126.18																																																	No Quan Values	High	High	High	High	High	High	High	High	High	High	High	High	High	0.003733	0.04192	1.19
FALSE	High	[R].ENYIHR.[I]	1xTMTpro [N-Term]	0.115508	0.00775842	2	3	5	P60842; Q14240-1	P60842 [354-359]; Q14240-1 [355-360]		P60842; Q14240-2; Q14240-1	0	1135.62	0.962	0.955	-0.06	-0.07	0.999698	0.999952	102.8	98.9	98.2	4.06	2.37	4.78	101.3	109.9	101.2	102.1	101.1	98.2	95.5	97.5	99.6	104.4	94.4	94.7	1072.5	1163.8	1071.6	1081.1	1070.4	1040.1	1011.1	1031.7	1054.6	1104.7	999.6	1002.6	871.9	1163.8	881	636.5	833.1	698.2	787.7	754.1	1003.6	1050.2	702.3	548.3	Shared	High	High	High	High	High	High	High	High	High	High	High	High	High	0.003733	0.04184	1.93
FALSE	High	[R].GQAGGK.[L]	1xTMTpro [K6]; 1xTMTpro [N-Term]	0.116288	0.00775842	1	2	3	Q00610-1	Q00610-1 [222-227]		Q00610-1; Q00610-2	0	1125.69	0.974	0.946	-0.04	-0.08	0.999698	0.999952	102.7	100.1	97.2	2.31	5.24	3.43	106.3	102.6	104.7	100.9	100.8	90.9	101.1	101.8	97.3	98.8	93.4	101.5	962.6	928.6	947.5	912.9	912	823	915.2	921.6	880.5	894.1	845.7	918.4	782.6	928.6	779	537.4	709.8	552.5	713	673.6	838	849.9	594.1	502.3		High	High	High	High	High	High	High	High	High	High	High	High	High	0.003733	0.042	1.7
FALSE	High	[R].LQEALER.[Q]	1xTMTpro [N-Term]	0.115508	0.00775842	1	6	1	Q05682-5	Q05682-5 [105-111]		Q05682-3; Q05682-4; Q05682-5; Q05682-1; Q05682-6; Q05682-2	0	1162.68																																																	No Quan Values	High	High	High	High	High	High	High	High	High	High	High	High	High	0.003693	0.04165	2.45
FALSE	High	[K].SFVFILEPK.[Q]	1xTMTpro [K9]; 1xTMTpro [N-Term]	0.115508	0.00775842	1	1	1	P16885	P16885 [871-879]		P16885	0	1688.03																																																	No Quan Values	High	High	High	High	High	High	High	High	High	High	High	High	High	0.003727	0.04181	1.27
FALSE	High	[RK].QVASLK.[AE]	1xTMTpro [K6]; 1xTMTpro [N-Term]	0.115508	0.00775842	1	7	2	Q8NE71-1	Q8NE71-1 [270-275]		Q8NE71-2; Q8NE71-1; Q7Z7A1-3; Q7Z7A1; Q7Z7A1-5; Q7Z7A1-4; Q7Z7A1-2	0	1253.81	1.021	1.013	0.03	0.02	0.999698	0.999952	98.9	100.9	100.2	3.45	3.43	5.3	97.4	104	98.6	96.2	101.2	96.5	98.9	104.5	99.9	98.8	95.7	108.2	303.5	323.8	307.2	299.7	315.4	300.5	308	325.6	311.2	307.6	298.2	337	246.7	323.8	252.6	176.4	245.4	201.7	239.9	238	296.2	292.4	209.5	184.3		High	High	High	High	High	High	High	High	High	High	High	High	High	0.003727	0.04182	1.83
FALSE	High	[K].QLMEVTGK.[N]	1xTMTpro [K8]; 1xTMTpro [N-Term]	0.116288	0.00775842	1	1	1	Q5T6F2	Q5T6F2 [59-66]		Q5T6F2	0	1513.89	0.966	0.968	-0.05	-0.05	0.999698	0.999952	102.3	98.8	98.9	2.4	4.67	2.4	100.9	99.1	105	101.9	95.5	106.2	98.1	97.9	97.4	102.2	98.8	97	196.2	192.8	204.2	198.2	185.8	206.5	190.7	190.4	189.5	198.8	192.2	188.6	159.5	192.8	167.9	116.7	144.6	138.6	148.6	139.1	180.3	189	135	103.1		High	High	High	High	High	High	High	High	High	High	High	High	High	0.003733	0.04188	2
FALSE	High	[R].KPSDEEFASR.[K]	1xTMTpro [K1]; 1xTMTpro [N-Term]	0.116288	0.00775842	1	6	1	Q14155-1	Q14155-1 [514-523]		Q14155-2; Q14155-6; Q14155-3; Q14155-5; Q14155-1; Q14155	0	1773.96																																																	No Quan Values	High	High	High	High	High	High	High	High	High	High	High	High	High	0.003733	0.04208	1.49
FALSE	High	[R].LTNLSSPEVWHLLR.[T]	1xTMTpro [N-Term]	0.115508	0.00775842	1	1	1	O43542	O43542 [38-51]		O43542	0	1969.12																																																	No Quan Values	High	High	High	High	High	High	High	High	High	High	High	High	High	0.003693	0.04165	1.2
FALSE	High	[R].EQGFETK.[D]	1xTMTpro [K7]; 1xTMTpro [N-Term]	0.116288	0.00775842	1	4	1	P55263-1	P55263-1 [250-256]		P55263-4; P55263-1; P55263-3; P55263-2	0	1446.81																																																	No Quan Values	High	High	High	High	High	High	High	High	High	High	High	High	High	0.003733	0.04201	2.44
FALSE	High	[K].LYLLTEK.[-]	1xTMTpro [K7]; 1xTMTpro [N-Term]	0.115508	0.00775842	1	1	1	P51580	P51580 [239-245]		P51580	0	1487.93	1.008	1.043	0.01	0.06	0.999698	0.999952	98.3	99.1	102.6	14.12	6.13	11.09	95.6	110.5	78	100.1	103.3	94.2	103.3	91.8	99.5	104.7	96.3	122.6	58.1	67.1	47.4	60.8	62.8	57.2	62.7	55.8	60.4	63.6	58.5	74.5	47.2	67.1	38.9	35.8	48.9	38.4	48.9	40.8	57.5	60.5	41.1	40.7		High	High	High	High	High	High	High	High	High	High	High	High	High	0.00371	0.04176	1.97
FALSE	High	[K].SGAEAQTPEDSPNR.[S]	1xTMTpro [N-Term]	0.116288	0.00775842	1	5	1	O43493-1	O43493-1 [140-153]		O43493-2; O43493-3; O43493-1; O43493-5; O43493-4	0	1762.85	0.632	1.078	-0.66	0.11	8.60028e-05	0.901655	110.7	70	119.4	13.63	47.97	131.34	54.2	58.2	69.2	72.3	34.1	37.3	43.1	85.6	54.8	62.3	75.2	553.7	68	73	86.8	90.7	42.7	46.8	54.1	107.3	68.7	78.1	94.3	694.4	55.3	73	71.4	53.4	33.2	31.4	42.1	78.4	65.4	74.3	66.2	379.8		High	High	High	High	High	High	High	High	High	High	High	High	High	0.003733	0.042	2.12
FALSE	High	[K].EFLDSLASK.[G]	1xTMTpro [K9]; 1xTMTpro [N-Term]	0.116288	0.00775842	1	1	1	Q2TAL8	Q2TAL8 [29-37]		Q2TAL8	0	1617.93	0.939	1.011	-0.09	0.02	0.99148	0.999952	101.7	95.5	102.8	4.27	3.22	11.98	101.6	100.1	95.8	106.2	92.7	96.5	93	99.1	107.2	97	119.6	91.3	132.6	130.6	124.9	138.6	120.9	125.9	121.3	129.3	139.9	126.5	156.1	119.2	107.8	130.6	102.7	81.6	94.1	84.5	94.5	94.5	133.1	120.3	109.6	65.2		High	High	High	High	High	High	High	High	High	High	High	High	High	0.003733	0.04186	2.42
FALSE	High	[R].SAGQPTTL.[-]	1xTMTpro [N-Term]	0.115508	0.00775842	1	9	1	Q9UPQ0-1	Q9UPQ0-1 [1076-1083]		Q9UPQ0-6; Q9UPQ0-9; Q9UPQ0-2; Q9UPQ0-1; Q9UPQ0-5; Q9UPQ0-3; Q9UPQ0-4; Q9UPQ0-10; Q9UPQ0-8	0	1078.61	0.981	0.824	-0.03	-0.28	0.999698	0.147479	107	104.9	88.1	6.35	9.01	7.2	115.9	111.2	101.6	102.9	112.3	102.4	90.7	107.4	92.9	83.3	95.8	83.6	131.7	126.3	115.4	116.9	127.6	116.3	103	122.1	105.6	94.7	108.8	94.9	107.1	126.3	94.9	68.8	99.3	78.1	80.2	89.2	100.5	90	76.4	51.9		High	High	High	High	High	High	High	High	High	High	High	High	High	0.003693	0.04164	1.88
FALSE	High	[R].GGFNTFR.[D]	1xTMTpro [N-Term]	0.116288	0.00775842	1	2	1	P17844	P17844 [503-509]		P17844-2; P17844	0	1102.6	0.567	0.794	-0.82	-0.33	6.13035e-10	0.0503044	127.1	72	100.9	11.84	7.08	10.2	125.3	134.4	138.6	105.1	78.6	66.6	71.6	75.5	110	108.6	97.6	88.1	390.7	419.2	432.1	327.8	245.2	207.7	223.4	235.4	343.1	338.8	304.4	274.6	317.7	419.2	355.3	193	190.8	139.5	174.1	172.1	326.5	322.1	213.8	150.2		High	High	High	High	High	High	High	High	High	High	High	High	High	0.003733	0.04188	2.34
FALSE	High	[K].AQLGEDIR.[R]	1xTMTpro [N-Term]	0.116288	0.00775842	1	4	1	Q92734-1	Q92734-1 [15-22]		Q92734-1; Q92734-4; Q92734-3; Q92734-2	0	1205.68																																																	No Quan Values	High	High	High	High	High	High	High	High	High	High	High	High	High	0.003733	0.04194	2.36
FALSE	High	[K].LAIAITANFINR.[N]	1xTMTpro [N-Term]	0.117074	0.00779063	1	11	3	O94851	O94851 [241-252]		Q7RTP6-4; Q7RTP6-2; O94851-6; Q7RTP6; O94851-2; O94851; O94851-4; Q7RTP6-3; Q7RTP6-5; O94851-5; O94851-3	0	1620.98	1.019	1.089	0.03	0.12	0.999698	0.896167	96.5	98.4	105.1	16.36	4.56	8.2	126.4	91.6	95	93.4	95.2	90	100.5	96.8	93	100.1	105	113.1	92.8	67.2	69.7	68.5	69.8	66	73.7	71	68.3	73.5	77	83	75.4	67.2	57.3	40.3	54.3	44.3	57.4	51.9	65	69.8	54.1	45.4		High	High	High	High	High	High	High	High	High	High	High	High	High	0.003739	0.0424	1.62
FALSE	High	[K].ALVSEWK.[E]	1xTMTpro [K7]; 1xTMTpro [N-Term]	0.117074	0.00779063	1	1	2	Q16531	Q16531 [485-491]		Q16531	0	1440.87																																																	No Quan Values	High	High	High	High	High	High	High	High	High	High	High	High	High	0.003739	0.04232	2.42
FALSE	High	[R].IINTEQYMHSLTWQQALTGLLER.[M]	1xTMTpro [N-Term]	0.117074	0.00779063	1	4	1	Q9H857-2	Q9H857-2 [425-447]		Q9H857-3; Q9H857-4; Q9H857-2; Q9H857	0	3049.61																																																	No Quan Values	High	High	High	High	High	High	High	High	High	High	High	High	High	0.003733	0.04215	1.3
FALSE	High	[R].MVIPGGIDVHTR.[F]	1xOxidation [M1]; 1xTMTpro [N-Term]	0.117074	0.00779063	1	2	1	Q16555-1	Q16555-1 [64-75]		Q16555-1; Q16555-2	0	1614.9																																																	No Quan Values	High	High	High	High	High	High	High	High	High	High	High	High	High	0.003739	0.04221	1.33
FALSE	High	[K].VVLVLAGR.[Y]	1xTMTpro [N-Term]	0.117074	0.00779063	1	1	1	P61353	P61353 [10-17]		P61353	0	1130.76	0.978	0.898	-0.03	-0.16	0.999698	0.762222	104.3	102	93.7	8.94	0.9	13.66	104.7	104.4	105.4	86.9	102	101.1	102.4	103.3	95.6	92.2	116.5	85.6	257.9	257.1	259.5	214	251.2	249	252.3	254.4	235.4	227	286.8	210.9	209.7	257.1	213.4	126	195.5	167.1	196.6	186	224	215.8	201.5	115.4		High	High	High	High	High	High	High	High	High	High	High	High	High	0.003739	0.04223	2.47
FALSE	High	[R].SPEAQPK.[T]	1xTMTpro [K7]; 1xTMTpro [N-Term]	0.117074	0.00779063	1	3	1	P55265-1	P55265-1 [825-831]		P55265-4; P55265-1; P55265-5	0	1364.8	1.006	1.009	0.01	0.01	0.999698	0.999952	99.5	100.1	100.4	3.4	3.89	4.42	104.4	100	98.6	96.3	105.5	98	101.9	97	104	101.7	93.8	98.7	319.6	306.3	302	294.9	323.1	300	312	296.9	318.5	311.3	287.3	302.3	259.8	306.3	248.3	173.6	251.5	201.4	243	217	303.1	295.9	201.8	165.4		High	High	High	High	High	High	High	High	High	High	High	High	High	0.003733	0.04217	2.42
FALSE	High	[R].IWDTLQK.[L]	1xTMTpro [K7]; 1xTMTpro [N-Term]	0.117074	0.00779063	1	1	2	P42704	P42704 [149-155]		P42704	0	1511.91																																																	No Quan Values	High	High	High	High	High	High	High	High	High	High	High	High	High	0.003733	0.04216	1.89
FALSE	High	[K].MVVASSK.[K]	1xTMTpro [K7]; 1xTMTpro [N-Term]	0.117866	0.00782122	1	1	1	P11586	P11586 [589-595]		P11586	0	1329.81																																																	No Quan Values	High	High	High	High	High	High	High	High	High	High	High	High	High	0.003739	0.04244	2.52
FALSE	High	[K].WGDSNSK.[T]	1xTMTpro [K7]; 1xTMTpro [N-Term]	0.117866	0.00782122	1	1	1	Q53EP0	Q53EP0 [978-984]		Q53EP0	0	1401.76	1.057	0.98	0.08	-0.03	0.943037	0.999952	98.8	104.4	96.8	3.79	6.3	1.7	105.3	97.4	97.3	98.9	113.5	104.4	97.6	103	95.9	96.5	93.3	96.9	330.1	305.4	305.1	310.2	355.8	327.5	306	323.2	300.7	302.8	292.7	304	268.4	305.4	250.8	182.6	277	219.8	238.4	236.2	286.2	287.8	205.6	166.2		High	High	High	High	High	High	High	High	High	High	High	High	High	0.003746	0.04252	1.48
FALSE	High	[R].CQAENK.[Q]	1xCarbamidomethyl [C1]; 1xTMTpro [K6]; 1xTMTpro [N-Term]	0.117866	0.00782122	1	1	1	Q9UBF6	Q9UBF6 [64-69]		Q9UBF6	0	1357.74	0.84	0.948	-0.25	-0.08	0.46941	0.999952	107.6	90.4	102	9.49	1.65	7.73	117.4	105.9	93.2	109.9	91.8	88.7	89.7	91.5	113.2	94.1	100.6	103.9	692.3	624.5	549.7	647.8	541.5	523.1	529.1	539.8	667.4	554.8	593	612.7	562.8	624.5	451.9	381.4	421.5	351.1	412.2	394.6	635.2	527.4	416.6	335.1		High	High	High	High	High	High	High	High	High	High	High	High	High	0.003746	0.04248	2.41
FALSE	High	[K].AGQVFLEELGNHK.[A]	1xTMTpro [K13]; 1xTMTpro [N-Term]	0.117866	0.00782122	1	2	1	P09543-1	P09543-1 [205-217]		P09543-2; P09543-1	0	2050.16																																																	No Quan Values	High	High	High	High	High	High	High	High	High	High	High	High	High	0.003746	0.04264	1.26
FALSE	High	[R].LEEQLGR.[MG]	1xTMTpro [N-Term]	0.117866	0.00782122	2	3	1	Q9BR76; A9Z1Z3	Q9BR76 [477-483]; A9Z1Z3 [460-466]		Q9BR76; A9Z1Z3-3; A9Z1Z3	0	1148.66	0.865	1.052	-0.21	0.07	0.685883	0.912176	102.8	89	108.2	3.98	6.69	2.97	97.3	100.1	104.5	106.2	97.8	83.7	89.8	87.2	105.9	105.6	112.4	109.4	306.8	315.7	329.4	334.9	308.4	264	283.1	274.8	333.8	332.8	354.3	344.7	249.4	315.7	270.8	197.2	240	177.2	220.6	200.9	317.7	316.4	248.9	188.5	Shared	High	High	High	High	High	High	High	High	High	High	High	High	High	0.003746	0.04253	2.36
FALSE	High	[R].TFEGIDPK.[K]	1xTMTpro [K8]; 1xTMTpro [N-Term]	0.117866	0.00782122	1	2	1	P50395-1	P50395-1 [157-164]		P50395-1; P50395-2	0	1514.87	1.028	0.974	0.04	-0.04	0.997912	0.999952	100	102.7	97.3	5.09	3.18	3.79	103.2	100.6	91.8	101	101.6	105.7	105.7	99.1	101.9	97.7	93	98.6	282	275.1	250.8	276.2	277.7	289	288.9	270.8	278.6	267.2	254.1	269.6	229.3	275.1	206.2	162.6	216.2	194	225.1	197.9	265.2	254	178.5	147.5		High	High	High	High	High	High	High	High	High	High	High	High	High	0.003746	0.04265	2.48
FALSE	High	[R].FPAMSDAYDR.[T]	1xTMTpro [N-Term]	0.117866	0.00782122	1	1	1	P00491	P00491 [159-168]		P00491	0	1476.71	1.044	1.087	0.06	0.12	0.963072	0.70307	95.8	100	104.1	8.86	8.87	4.23	87.6	93.4	99.9	107.6	85.8	99.1	105.4	102.7	99	106.5	103.5	109.4	456.9	487.6	521.4	561.4	447.5	517.1	549.9	535.9	516.7	555.8	540.1	570.7	371.5	487.6	428.7	330.5	348.3	347.1	428.4	391.7	491.7	528.3	379.5	312.1		High	High	High	High	High	High	High	High	High	High	High	High	High	0.003746	0.04259	2.33
FALSE	High	[R].MQQLAK.[T]	1xTMTpro [K6]; 1xTMTpro [N-Term]	0.117866	0.00782122	1	2	6	Q12931	Q12931 [624-629]		Q12931; Q12931-2	0	1326.81	1.053	1.031	0.07	0.04	0.961673	0.991067	97.3	102.5	100.3	8.3	5.19	0.84	104.2	86.1	94.4	101	107.1	98.7	97.6	107.6	100.6	100.7	102	100	2524.4	2086.1	2286.2	2447	2595.2	2391.7	2364.7	2606.8	2436.5	2439.5	2471	2422.1	2052.3	2086.1	1879.6	1440.5	2019.9	1605.5	1842.3	1905.5	2318.7	2319.1	1736	1324.6		High	High	High	High	High	High	High	High	High	High	High	High	High	0.003746	0.0426	1.97
FALSE	High	[K].LDNNWGR.[E]	1xTMTpro [N-Term]	0.117866	0.00782122	1	1	1	P17931	P17931 [177-183]		P17931	0	1178.62	0.984	0.992	-0.02	-0.01	0.999698	0.999952	100.8	99.2	100	5.48	2.03	1.64	102.9	99.6	105.2	92.6	98.3	98	102.2	100.9	100.2	100.6	97.8	101.7	388.3	376	397	349.5	370.8	370	385.5	380.9	378.3	379.5	369	383.7	315.6	376	326.4	205.7	288.6	248.4	300.4	278.4	360	360.8	259.2	209.8		High	High	High	High	High	High	High	High	High	High	High	High	High	0.003746	0.04248	2.23
FALSE	High	[K].DDVHAK.[E]	1xTMTpro [K6]; 1xTMTpro [N-Term]	0.117866	0.00782122	1	2	1	P78527	P78527 [1887-1892]		P78527-2; P78527	0	1292.75	0.982	0.895	-0.03	-0.16	0.999991	0.753994	104.2	102.4	93.4	4.82	6.36	5.52	109.9	99.8	106	99.6	112	103.4	97.7	98.7	90.8	93.4	88.3	100.3	394.7	358.6	380.6	357.8	402.4	371.5	350.9	354.5	326.2	335.5	317.2	360.1	320.9	358.6	312.9	210.6	313.2	249.4	273.4	259.1	310.4	319	222.8	196.9		High	High	High	High	High	High	High	High	High	High	High	High	High	0.003746	0.04248	2.35
FALSE	High	[R].LFFLDLK.[Q]	1xTMTpro [K7]; 1xTMTpro [N-Term]	0.117866	0.00782122	1	2	5	Q6PCB7	Q6PCB7 [618-624]		Q6PCB7; Q6PCB7-2	0	1503.94	0.943	1.081	-0.08	0.11	0.997912	0.895833	99.2	93.5	107.2	5.78	6.14	4.37	91.4	101.7	104.1	96.5	102.8	89.3	92.1	94.8	107.4	112.3	106.7	101	102	113.5	116.2	107.7	114.7	99.7	102.7	105.8	119.9	125.4	119.1	112.7	82.9	113.5	95.6	63.4	89.3	66.9	80	77.3	114.1	119.2	83.7	61.6		High	High	High	High	High	High	High	High	High	High	High	High	High	0.003746	0.0425	1.57
FALSE	High	[R].ASEQIYYENR.[Q]	1xTMTpro [N-Term]	0.117866	0.00782122	1	6	1	Q9H6X2	Q9H6X2 [127-136]		Q9H6X2-6; Q9H6X2-4; Q9H6X2-3; Q9H6X2; Q9H6X2-2; Q9H6X2-5	0	1576.79	0.818	0.995	-0.29	-0.01	0.304251	0.999952	106.6	87.2	106.1	3.6	2.53	3.88	100.4	108.4	106.9	108.3	86.8	89.3	90.6	85.7	108.4	105.9	109.2	100.1	316.8	342.2	337.6	341.9	274.1	281.9	286.1	270.7	342.1	334.3	344.8	316.1	257.6	342.2	277.6	201.3	213.3	189.2	222.9	197.9	325.6	317.8	242.2	172.9		High	High	High	High	High	High	High	High	High	High	High	High	High	0.003746	0.04254	2.06
FALSE	High	[R].SCVNLAK.[K]	1xCarbamidomethyl [C2]; 1xTMTpro [K7]; 1xTMTpro [N-Term]	0.117866	0.00782122	1	3	1	Q96GX5-1	Q96GX5-1 [384-390]		Q96GX5-3; Q96GX5-2; Q96GX5-1	0	1399.82	0.819	0.999	-0.29	0	0.345144	0.999952	106.5	87.1	106.4	4.01	8.15	7.74	109.6	99.6	106.2	106.7	88.7	99.4	85.6	82.8	113.8	94.5	104.4	108.5	98.3	89.3	95.3	95.7	79.6	89.1	76.8	74.2	102.1	84.8	93.6	97.3	79.9	89.3	78.3	56.3	61.9	59.8	59.8	54.3	97.1	80.6	65.7	53.2		High	High	High	High	High	High	High	High	High	High	High	High	High	0.003746	0.0426	1.64
FALSE	High	[R].AALDAAAK.[E]	1xTMTpro [K8]; 1xTMTpro [N-Term]	0.118663	0.00785072	1	1	1	Q9NZC9	Q9NZC9 [675-682]		Q9NZC9	0	1338.82	1.084	1.147	0.12	0.2	0.887603	0.468308	92.8	100.6	106.5	7.73	5.35	5.36	87.6	103.9	95.1	89.8	94.3	102.3	106.8	98	103.8	111.5	98.5	108.3	120.7	143.2	131	123.7	129.9	141	147	135	142.9	153.6	135.6	149.2	98.1	143.2	107.7	72.8	101.1	94.6	114.6	98.7	136	146	95.3	81.6		High	High	High	High	High	High	High	High	High	High	High	High	High	0.003754	0.04284	1.61
FALSE	High	[R].LAQLLGEPAETQGTTEAR.[D]	1xTMTpro [N-Term]	0.118663	0.00785072	1	1	1	O75293	O75293 [98-115]		O75293	0	2189.17																																																	No Quan Values	High	High	High	High	High	High	High	High	High	High	High	High	High	0.003769	0.04295	1.05
FALSE	High	[R].LPVSEGVFVVK.[D]	1xTMTpro [K11]; 1xTMTpro [N-Term]	0.118663	0.00785072	1	2	1	O00754	O00754 [528-538]		O00754-2; O00754	0	1782.1																																																	No Quan Values	High	High	High	High	High	High	High	High	High	High	High	High	High	0.003762	0.04286	1.58
FALSE	High	[R].GLQDVLR.[T]	1xTMTpro [N-Term]	0.118663	0.00785072	1	5	1	P40227-1	P40227-1 [29-35]		Q92526-3; P40227-1; P40227-2; Q92526-2; Q92526-1	0	1104.67	0.965	0.954	-0.05	-0.07	0.999698	0.999952	102.8	99.2	98.1	5.21	4.19	7.31	106.3	106.9	101.5	95.4	101.2	92.4	100.9	99.6	96.9	107.4	90.2	101.3	429.6	432	410.1	385.4	408.8	373.5	407.8	402.5	391.7	434	364.7	409.5	349.3	432	337.2	226.9	318.2	250.7	317.7	294.2	372.8	412.6	256.2	224		High	High	High	High	High	High	High	High	High	High	High	High	High	0.003746	0.04271	2.36
FALSE	High	[K].TYGEIFEK.[F]	1xTMTpro [K8]; 1xTMTpro [N-Term]	0.118663	0.00785072	1	2	1	O95298-1	O95298-1 [107-114]		O95298-1; O95298-2	0	1594.9	1.029	1.025	0.04	0.04	0.999698	0.999952	98.2	101.1	100.7	1.35	5.02	3.86	97.4	97.7	99.4	100.2	102.5	100.4	95.7	108	102.5	102.2	99.8	94.2	210.9	211.7	215.4	216.9	222	217.5	207.3	233.9	221.9	221.4	216.2	204	171.5	211.7	177.1	127.7	172.8	146	161.5	171	211.2	210.4	151.9	111.6		High	High	High	High	High	High	High	High	High	High	High	High	High	0.003769	0.04297	2.01
FALSE	High	[K].AESEHK.[R]	1xTMTpro [K6]; 1xTMTpro [N-Term]	0.118663	0.00785072	1	5	1	P35580	P35580 [1248-1253]		P35580-2; P35580; P35580-5; P35580-3; P35580-4	0	1308.74	0.989	0.9	-0.02	-0.15	0.999698	0.782049	103.8	102.7	93.5	4.18	6.72	4.81	101.6	106.4	98.3	107.7	105.9	91.6	106	99.9	92.8	94.4	92.9	102.4	367.4	384.8	355.5	389.3	383	331.3	383.1	361.2	335.5	341.2	335.7	370.4	298.7	384.8	292.3	229.2	298.1	222.4	298.5	264	319.3	324.4	235.9	202.5		High	High	High	High	High	High	High	High	High	High	High	High	High	0.003754	0.04275	2.07
FALSE	High	[K].NVMVVSCVYPSSEK.[N]	1xCarbamidomethyl [C7]; 1xTMTpro [K14]; 1xTMTpro [N-Term]	0.118663	0.00785072	1	3	1	Q9NY27	Q9NY27 [128-141]		Q9NY27; Q9NY27-3; Q9NY27-2	0	2207.17	1.042	1.238	0.06	0.31	0.999698	0.266298	91.5	95.3	113.2	16.47	12.89	12.76	68.7	87.5	102.7	94.9	83.6	100.5	111.9	89.7	99.7	113.9	111.8	135	26.3	33.6	39.4	36.4	32.1	38.5	42.9	34.4	38.2	43.7	42.9	51.8	21.4	33.6	32.4	21.4	25	25.9	33.4	25.2	36.4	41.5	30.1	28.3		High	High	High	High	High	High	High	High	High	High	High	High	High	0.003762	0.04286	1.77
FALSE	High	[K].IAELMPGASGAEVK.[G]	1xOxidation [M5]; 1xTMTpro [K14]; 1xTMTpro [N-Term]	0.118663	0.00785072	1	2	1	P62195-1	P62195-1 [347-360]		P62195-2; P62195-1	0	1997.12																																																	No Quan Values	High	High	High	High	High	High	High	High	High	High	High	High	High	0.003769	0.04294	1.25
FALSE	High	[K].EEFEYIAFR.[C]	1xTMTpro [N-Term]	0.118663	0.00785072	1	4	1	Q9C0E8-1	Q9C0E8-1 [289-297]		Q9C0E8-2; Q9C0E8-1; Q9C0E8-4; Q9C0E8-3	0	1507.78																																																	No Quan Values	High	High	High	High	High	High	High	High	High	High	High	High	High	0.003754	0.04284	1.2
FALSE	High	[R].DPGPDPGPGPDPAAR.[C]	1xTMTpro [N-Term]	0.118663	0.00785072	1	1	1	Q6PJ69	Q6PJ69 [80-94]		Q6PJ69	0	1719.86	0.954	0.937	-0.07	-0.09	0.999698	0.967179	103.8	99	97.2	12.17	3.55	11	107.8	106.7	103.6	82	100.1	97.8	106.3	100.5	111.4	103.2	93.9	86.5	107	105.9	102.8	81.3	99.3	97.1	105.5	99.7	110.6	102.4	93.2	85.8	87	105.9	84.5	47.9	77.3	65.2	82.2	72.9	105.2	97.4	65.5	46.9		High	High	High	High	High	High	High	High	High	High	High	High	High	0.003746	0.0427	1.39
FALSE	High	[K].GQSEEIQK.[K]	1xTMTpro [K8]; 1xTMTpro [N-Term]	0.118663	0.00785072	1	1	1	P83731	P83731 [62-69]		P83731	0	1526.87	0.962	0.914	-0.06	-0.13	0.999698	0.867974	104.3	100.3	95.3	5.36	4.61	5.41	114.4	104.3	102.9	102.3	106.8	95.9	100.6	98.7	96.1	93.2	98.2	86.6	389	354.7	349.9	347.8	363.2	326.1	342.3	335.6	327	317.1	334	294.5	316.3	354.7	287.7	204.8	282.7	218.9	266.6	245.3	311.1	301.5	234.6	161.1		High	High	High	High	High	High	High	High	High	High	High	High	High	0.003754	0.04279	3.02
FALSE	High	[R].LEAGLNR.[V]	1xTMTpro [N-Term]	0.118663	0.00785072	1	1	1	P63218	P63218 [19-25]		P63218	0	1076.64																																																	No Quan Values	High	High	High	High	High	High	High	High	High	High	High	High	High	0.003762	0.04287	2.26
FALSE	High	[R].GPAPSAAAEK.[G]	1xTMTpro [K10]; 1xTMTpro [N-Term]	0.118663	0.00785072	1	2	1	Q12879-1	Q12879-1 [20-29]		Q12879-2; Q12879-1	0	1506.88	0.975	1.056	-0.04	0.08	0.999698	0.922056	99	96.5	104.5	9.83	7.79	2.1	98.2	115	97	92.5	107.5	91.2	98.4	91.9	103	103.4	103.1	98.9	296.4	347.1	292.6	279	324.4	275.2	297.1	277.2	310.7	312	311.2	298.4	240.9	347.1	240.6	164.3	252.5	184.7	231.4	202.6	295.7	296.6	218.6	163.2		High	High	High	High	High	High	High	High	High	High	High	High	High	0.003754	0.04274	2.02
FALSE	High	[R].GYNPVTK.[N]	1xTMTpro [K7]; 1xTMTpro [N-Term]	0.118663	0.00785072	1	2	1	O75976	O75976 [848-854]		O75976; O75976-2	0	1386.82	0.956	1.034	-0.06	0.05	0.999698	0.985603	100.3	95.9	103.8	3.36	3.91	4.27	99.5	99.1	102	106.6	89.6	97.9	96.2	96.4	107	105.8	97.2	102.6	149.3	148.7	153	159.9	134.4	146.9	144.3	144.7	160.6	158.8	145.8	153.9	121.4	148.7	125.8	94.1	104.6	98.6	112.4	105.8	152.8	150.9	102.4	84.2		High	High	High	High	High	High	High	High	High	High	High	High	High	0.003762	0.04288	1.59
FALSE	High	[K].HVLNLLDEIENIK.[Q]	1xTMTpro [K13]; 1xTMTpro [N-Term]	0.118663	0.00785072	1	2	2	Q96A65	Q96A65 [123-135]		Q96A65-2; Q96A65	0	2158.27	0.838	1.139	-0.25	0.19	0.821522	0.76925	100.8	84.5	114.8	15.31	16.05	7.67	91	85.4	117.8	110.8	91.1	77.8	75.2	105.7	112.3	117.5	98.9	116.5	25.5	23.9	33	31	25.5	21.8	21	29.6	31.4	32.9	27.7	32.6	20.7	23.9	27.1	18.3	19.8	14.6	16.4	21.6	29.9	31.2	19.5	17.8		High	High	High	High	High	High	High	High	High	High	High	High	High	0.003746	0.04273	1.5
FALSE	High	[K].STLGPK.[G]	1xTMTpro [K6]; 1xTMTpro [N-Term]	0.118663	0.00785072	1	1	4	P78371-1	P78371-1 [41-46]		P78371-1	0	1210.77	0.925	0.988	-0.11	-0.02	0.975372	0.999952	103	95.2	101.8	4.43	7.01	8.11	99.6	109.3	99.9	104.8	88.3	91	102.9	98.3	94.9	93.9	109.4	107.8	189.6	208	190.1	199.4	168.1	173.3	195.9	187.1	180.6	178.7	208.2	205.1	154.1	208	156.3	117.4	130.9	116.3	152.6	136.8	171.9	169.9	146.3	112.2		High	High	High	High	High	High	High	High	High	High	High	High	High	0.003762	0.04291	2.07
FALSE	High	[R].HAVVVGR.[S]	1xTMTpro [N-Term]	0.118663	0.00785072	1	1	3	P11586	P11586 [167-173]		P11586	0	1041.65	1.001	0.966	0	-0.05	0.999698	0.999952	101.1	101.2	97.7	1.38	7.03	2.14	102.6	100.1	103.1	100.8	104.4	90.7	99.2	106.6	95.7	99.5	97.1	100.3	776.2	757.5	779.9	763.2	790.1	686.6	750.9	806.5	724.6	752.7	734.5	758.9	631	757.5	641.2	449.3	615	460.9	585	589.5	689.6	715.5	516	415		High	High	High	High	High	High	High	High	High	High	High	High	High	0.003769	0.04295	1.6
FALSE	High	[R].GSPFQVTR.[G]	1xTMTpro [N-Term]	0.119465	0.00791526	1	2	1	Q9NY33	Q9NY33 [241-248]		Q9NY33; Q9NY33-4	0	1195.68	0.953	0.965	-0.07	-0.05	0.998596	0.999952	102.8	98	99.2	6.04	3.05	3.95	104.3	111.9	99.8	97.9	95.3	100	99.2	93.9	97.7	105	99.2	95.9	943.4	1011.7	901.9	884.8	861.3	904.1	896.8	849.2	883.6	949.2	896.9	866.9	766.9	1011.7	741.5	520.9	670.3	606.9	698.7	620.7	840.9	902.4	630.1	474.1		High	High	High	High	High	High	High	High	High	High	High	High	High	0.003769	0.04299	2.03
FALSE	High	[K].LIYAGK.[I]	1xTMTpro [K6]; 1xTMTpro [N-Term]	0.119465	0.00791526	2	4	11	P54725-1; P54727	P54725-1 [48-53]; P54727 [46-51]		P54725-3; P54725-2; P54725-1; P54727	0	1272.82	0.933	0.971	-0.1	-0.04	0.950795	0.999952	103.3	96.4	100.3	4.11	2.81	5.2	111.5	103.9	102.9	102.2	96.5	97.3	96.4	91.4	104.8	101.2	99.5	92.5	2760.7	2572.9	2546.8	2529.8	2388.7	2407.9	2387.1	2263.2	2594.4	2506.1	2463.4	2289.5	2244.4	2572.9	2093.9	1489.3	1859.1	1616.4	1859.7	1654.3	2469	2382.4	1730.6	1252.1	Shared	High	High	High	High	High	High	High	High	High	High	High	High	High	0.003777	0.04313	2.39
FALSE	High	[K].LTDYGMCK.[E]	1xCarbamidomethyl [C7]; 1xTMTpro [K8]; 1xTMTpro [N-Term]	0.119465	0.00791526	1	4	1	P41743	P41743 [394-401]		P41743; Q05513-1; Q05513-2; Q05513-3	0	1595.84	0.923	0.92	-0.12	-0.12	0.967726	0.915318	105.5	97.4	97	7.31	4.43	5.16	109	106.7	93.1	108.8	99.6	91.1	99.3	100.1	101.5	102.6	91.6	96.6	205.4	200.9	175.3	205	187.6	171.5	187	188.5	191.3	193.2	172.5	182	167	200.9	144.1	120.7	146	115.1	145.7	137.8	182	183.7	121.2	99.6		High	High	High	High	High	High	High	High	High	High	High	High	High	0.003769	0.04307	1.5
FALSE	High	[-].MAAIQDGLAK.[G]	1xMet-loss [N-Term]; 1xTMTpro [K10]; 1xTMTpro [N-Term]	0.119465	0.00791526	1	1	1	Q8WXD2-2	Q8WXD2-2 [1-10]	Q8WXD2-2 1xMet-loss [N-Term]	Q8WXD2-2	0	1494.91	0.975	0.992	-0.04	-0.01	0.999698	0.999952	101.1	98.6	100.3	7.44	3.39	4.92	95.4	95	107.2	109.2	98.5	95.5	103.6	98.7	101.3	92.4	103.7	99.3	386.1	384.8	434.1	442.3	398.9	386.9	419.7	399.8	410.3	374.1	420.1	402.1	313.9	384.8	356.9	260.4	310.5	259.7	327	292.2	390.5	355.7	295.1	219.9		High	High	High	High	High	High	High	High	High	High	High	High	High	0.003769	0.04302	2.07
FALSE	High	[R].LSFAHPPSAEVEAIALATLHDR.[M]	1xTMTpro [N-Term]	0.119465	0.00791526	1	1	1	O15067	O15067 [127-148]		O15067	0	2649.43	1.005	0.95	0.01	-0.07	0.999698	0.999952	101.5	102	96.5	6.66	20.88	7.11	109.7	101.2	93.2	103	74.3	125	107.3	98.1	94.9	99.1	89	105.3	39.2	36.2	33.3	36.8	26.6	44.7	38.4	35.1	33.9	35.5	31.8	37.7	31.9	36.2	27.4	21.7	20.7	30	29.9	25.7	32.3	33.7	22.4	20.6		High	High	High	High	High	High	High	High	High	High	High	High	High	0.003793	0.04325	1.09
FALSE	High	[K].LSIMTSENHLNNSDK.[E]	1xTMTpro [K15]; 1xTMTpro [N-Term]	0.119465	0.00791526	1	3	1	Q96AC1	Q96AC1 [327-341]		Q96AC1-3; Q96AC1; Q96AC1-2	0	2311.22	1.045	0.997	0.06	0	0.985928	0.999952	98.6	103	98.4	4.36	3.09	7.73	94.7	100.6	102.6	93.9	102.6	100.5	101.4	107.6	91.8	109.5	99.3	95.5	117	124.2	126.7	116.1	126.7	124.1	125.3	133	113.4	135.3	122.6	117.9	95.1	124.2	104.2	68.3	98.6	83.3	97.6	97.2	107.9	128.6	86.1	64.5		High	High	High	High	High	High	High	High	High	High	High	High	High	0.003769	0.04309	1.92
FALSE	High	[R].LLQAIAK.[D]	1xTMTpro [K7]; 1xTMTpro [N-Term]	0.119465	0.00791526	1	13	1	Q9UP95	Q9UP95 [529-535]		Q9UP95-4; Q9UHW9-3; Q9UP95; Q9UHW9-2; Q9UHW9; Q9UP95-3; Q9UHW9-6; Q9UP95-2; Q9UHW9-4; Q9UP95-7; Q9UP95-6; Q9UP95-5; Q9UHW9-5	0	1364.91																																																	No Quan Values	High	High	High	High	High	High	High	High	High	High	High	High	High	0.003793	0.04324	1.27
FALSE	High	[K].MEAENLEQLIDQK.[L]	1xTMTpro [K13]; 1xTMTpro [N-Term]	0.119465	0.00791526	1	1	1	P11047	P11047 [1291-1303]		P11047	0	2169.17																																																	No Quan Values	High	High	High	High	High	High	High	High	High	High	High	High	High	0.003777	0.04319	2.9
FALSE	High	[K].ITLLELK.[E]	1xTMTpro [K7]; 1xTMTpro [N-Term]	0.119465	0.00791526	1	2	2	Q7Z6K1	Q7Z6K1 [345-351]		Q7Z6K1-2; Q7Z6K1	0	1437.95	1.008	0.922	0.01	-0.12	0.999698	0.905285	102.4	103.2	94.4	10.84	10.21	12.73	107	92.5	94.6	116.2	98.6	121.9	102.1	100.7	85.9	78	100	102.5	195.8	169.4	173.1	212.8	180.5	223.1	186.9	184.4	157.3	142.7	183.1	187.7	159.2	169.4	142.3	125.3	140.5	149.8	145.6	134.8	149.7	135.7	128.7	102.6		High	High	High	High	High	High	High	High	High	High	High	High	High	0.003777	0.04319	2.1
FALSE	High	[R].FDTGSGPAVLTSAVPVEPGQWHR.[L]	1xTMTpro [N-Term]	0.119465	0.00791526	1	7	1	O00468	O00468 [1434-1456]		O00468-3; O00468-2; O00468-7; O00468-6; O00468-4; O00468-5; O00468	0	2712.41	0.801	1.064	-0.32	0.09	0.687913	0.991399	104.7	83.9	111.4	19.54	21.43	17.1	96.5	129	81.4	112.3	121.3	79.5	83.3	83.5	110.1	114.8	111.4	77	23.7	31.6	20	27.5	29.8	19.5	20.4	20.5	27	28.2	27.3	18.9	19.2	31.6	16.4	16.2	23.2	13.1	15.9	15	25.7	26.8	19.2	10.3		High	High	High	High	High	High	High	High	High	High	High	High	High	0.003769	0.04308	1.36
FALSE	High	[K].VFTAITK.[H]	1xTMTpro [K7]; 1xTMTpro [N-Term]	0.119465	0.00791526	1	2	3	Q6ZMG9	Q6ZMG9 [86-92]		Q6ZMG9; Q6ZMG9-2	0	1387.88																																																	No Quan Values	High	High	High	High	High	High	High	High	High	High	High	High	High	0.003777	0.04318	1.96
FALSE	High	[R].ESDLEVVSSQQPTTNCQSSCTEGEVTT.[-]	2xCarbamidomethyl [C16; C20]; 1xTMTpro [N-Term]	0.119465	0.00791526	1	5	1	Q86YS7-1	Q86YS7-1 [974-1000]		Q86YS7-1; Q86YS7-5; Q86YS7-2; Q86YS7-3; Q86YS7-4	0	3277.46	0.875	0.832	-0.19	-0.27	0.934732	0.454353	110.8	97	92.2	10.36	6.11	6.6	113.5	108.6	98.9	126.8	101.3	100.2	88.7	94.1	95.4	98.4	84.9	89.3	37.9	36.3	33.1	42.4	33.9	33.5	29.6	31.4	31.9	32.9	28.4	29.8	30.8	36.3	27.2	24.9	26.4	22.5	23.1	23	30.3	31.3	19.9	16.3		High	High	High	High	High	High	High	High	High	High	High	High	High	0.003786	0.04323	1.31
FALSE	High	[K].LSLSTK.[L]	1xTMTpro [K6]; 1xTMTpro [N-Term]	0.119465	0.00791526	1	1	1	P35579-1	P35579-1 [1325-1330]		P35579-1	0	1256.81	1.115	1.084	0.16	0.12	0.7476	0.892803	93.8	104.6	101.6	6.6	10.93	2.79	104.3	90.2	91.9	96.8	104.5	112.2	105.9	86.2	100.2	104.6	104.3	99	84.2	72.8	74.2	78.2	84.4	90.6	85.5	69.6	80.9	84.5	84.2	79.9	68.5	72.8	61	46	65.7	60.8	66.6	50.9	77	80.3	59.2	43.7		High	High	High	High	High	High	High	High	High	High	High	High	High	0.003769	0.04303	1.78
FALSE	High	[K].VANYIK.[E]	1xTMTpro [K6]; 1xTMTpro [N-Term]	0.120272	0.00794602	1	1	2	Q14683	Q14683 [1170-1175]		Q14683	0	1315.82	0.871	0.91	-0.2	-0.14	0.590209	0.846611	107.9	94	98.2	10.46	7.01	7.33	106.2	107.4	117.7	90.9	93.2	105.6	93	91	99.2	108.7	91.9	95.3	497.4	503	551.1	425.6	436.2	494.7	435.4	426.2	464.4	509	430.5	446.2	404.4	503	453.1	250.6	339.5	332.1	339.2	311.5	442	483.9	302.5	244		High	High	High	High	High	High	High	High	High	High	High	High	High	0.003801	0.04351	2.19
FALSE	High	[K].LLTGSSYK.[V]	1xTMTpro [K8]; 1xTMTpro [N-Term]	0.120272	0.00794602	1	2	3	Q96F85-1	Q96F85-1 [40-47]		Q96F85-2; Q96F85-1	0	1476.89	0.977	0.937	-0.03	-0.09	0.999698	0.990057	102.9	100.6	96.5	11.43	10.83	4.48	106.6	95.8	114.6	88.3	101	118.6	93.9	96.5	93.7	102.3	95.8	92.8	569.7	512	612.3	472.1	539.8	633.5	501.9	515.5	500.6	546.8	512.1	495.8	463.1	512	503.4	277.9	420.1	425.3	391	376.8	476.4	519.8	359.7	271.1		High	High	High	High	High	High	High	High	High	High	High	High	High	0.003801	0.0435	2.26
FALSE	High	[K].QATVGDINTERPGMLDFTGK.[A]	1xOxidation [M14]; 1xTMTpro [K20]; 1xTMTpro [N-Term]	0.120272	0.00794602	1	5	1	P07108	P07108 [34-53]		P07108-2; P07108-3; P07108; P07108-5; P07108-4	0	2774.46	0.936	0.918	-0.09	-0.12	0.98956	0.926657	105.1	98.4	96.5	9.83	11.29	7.81	102.6	102.3	92.4	117.2	99.4	92.6	114.2	89	94.2	93.8	93.2	109	158.4	157.8	142.7	180.9	153.5	142.9	176.3	137.4	145.4	144.9	143.9	168.2	128.8	157.8	117.3	106.5	119.5	95.9	137.4	100.5	138.4	137.7	101.1	92		High	High	High	High	High	High	High	High	High	High	High	High	High	0.003801	0.04351	1.43
FALSE	High	[R].VLGLVLLR.[G]	1xTMTpro [N-Term]	0.120272	0.00794602	1	5	2	P14678-1	P14678-1 [66-73]		P14678-3; P14678-1; P63162-2; P14678-2; P63162	0	1186.82	0.907	0.915	-0.14	-0.13	0.845747	0.829832	106.3	96.4	97.3	12.44	10.54	9.45	112.2	99.8	118.2	89	98.1	113.5	93.9	89.7	96.3	107	97.3	84.8	1247.2	1109.4	1313.8	989	1090.2	1261.5	1043.2	996.3	1070.3	1189	1081.6	941.9	1014	1109.4	1080.1	582.2	848.5	846.9	812.7	728.3	1018.6	1130.3	759.9	515.1		High	High	High	High	High	High	High	High	High	High	High	High	High	0.003793	0.04332	2.54
FALSE	High	[K].LDLMAEISNLK.[L]	1xTMTpro [K11]; 1xTMTpro [N-Term]	0.120272	0.00794602	1	4	1	Q86W92-1	Q86W92-1 [170-180]		Q86W92-1; Q86W92-4; Q86W92-3; Q86W92-2	0	1855.09	0.958	1.006	-0.06	0.01	0.999698	0.999952	101.2	97	101.8	6.22	2.16	5.07	95.1	99.6	101.2	110.1	94.7	97.7	98.4	94.2	97.5	109.4	99.6	102.4	117.7	123.3	125.3	136.3	117.3	121	121.8	116.7	120.7	135.4	123.3	126.8	95.7	123.3	103.1	80.3	91.3	81.2	94.9	85.3	114.9	128.8	86.7	69.3		High	High	High	High	High	High	High	High	High	High	High	High	High	0.003801	0.04354	1.88
FALSE	High	[-].MAAMSSAQIISATAFHSSMALAR.[G]	1xTMTpro [N-Term]	0.120272	0.00794602	1	1	1	Q15561-2	Q15561-2 [1-23]		Q15561-2	0	2657.35	1.747	1.149	0.8	0.2	0.000214851	0.754978	77	134.5	88.5	12.19	12.68	15.51	74.4	82.5	70.9	92.9	106.3	137.1	136.6	143	72.9	98.2	82.5	102.6	23.8	26.4	22.7	29.7	34	43.9	43.8	45.8	23.3	31.5	26.4	32.9	19.4	26.4	18.7	17.5	26.5	29.5	34.1	33.5	22.2	29.9	18.6	18		High	High	High	High	High	High	High	High	High	High	High	High	High	0.003793	0.04328	0.95
FALSE	High	[R].SVLEQTK.[L]	1xTMTpro [K7]; 1xTMTpro [N-Term]	0.120272	0.00794602	1	1	1	P34932	P34932 [323-329]		P34932	0	1412.86																																																	No Quan Values	High	High	High	High	High	High	High	High	High	High	High	High	High	0.003793	0.04337	2.23
FALSE	High	[K].EFMWALK.[N]	1xOxidation [M3]; 1xTMTpro [K7]; 1xTMTpro [N-Term]	0.120272	0.00794602	1	1	3	P58546	P58546 [5-11]		P58546	0	1548.87																																																	No Quan Values	High	High	High	High	High	High	High	High	High	High	High	High	High	0.003801	0.04354	1.44
FALSE	High	[R].GNSLFFR.[K]	1xTMTpro [N-Term]	0.120272	0.00794602	1	1	1	Q9Y6C9	Q9Y6C9 [281-287]		Q9Y6C9	0	1144.64	0.997	1.115	0	0.16	0.999698	0.523948	96.4	96.1	107.5	1.5	4.74	5.61	95.6	97.3	98.8	96.1	97.3	90	95.6	100.9	112.9	111.2	104.4	100	325.9	331.8	337	327.5	331.7	306.7	325.8	343.9	385	379.3	356.1	340.9	265	331.8	277.1	192.8	258.2	205.9	253.8	251.4	366.4	360.5	250.2	186.5		High	High	High	High	High	High	High	High	High	High	High	High	High	0.003793	0.04336	2.01
FALSE	High	[K].YRPCSLGR.[L]	1xCarbamidomethyl [C4]; 1xTMTpro [N-Term]	0.120272	0.00794602	1	2	3	P40938	P40938 [8-15]		P40938; P40938-2	0	1312.71	0.827	0.946	-0.27	-0.08	0.497669	0.998473	108.2	89.5	102.3	2.57	15.58	6.66	111	110.2	108.9	104.8	86.4	69.9	101.6	95.2	102.4	94.1	105	110.6	80.8	80.2	79.3	76.3	62.9	50.9	74	69.3	74.5	68.5	76.4	80.5	65.7	80.2	65.2	44.9	48.9	34.2	57.6	50.6	70.9	65.1	53.7	44		High	High	High	High	High	High	High	High	High	High	High	High	High	0.003793	0.04336	1.34
FALSE	High	[K].GLLTTGK.[R]	1xTMTpro [K7]; 1xTMTpro [N-Term]	0.120272	0.00794602	1	2	1	Q8NHQ9	Q8NHQ9 [577-583]		Q8NHQ9; Q8NHQ9-2	0	1297.83																																																	No Quan Values	High	High	High	High	High	High	High	High	High	High	High	High	High	0.003801	0.04344	1.72
FALSE	High	[K].ILNHDMTLTEFK.[F]	1xTMTpro [K12]; 1xTMTpro [N-Term]	0.120272	0.00794602	1	2	1	Q7KZN9	Q7KZN9 [132-143]		Q7KZN9; Q7KZN9-2	0	2070.15																																																	No Quan Values	High	High	High	High	High	High	High	High	High	High	High	High	High	0.003801	0.04345	1.37
FALSE	High	[K].AINVQEEK.[I]	1xTMTpro [K8]; 1xTMTpro [N-Term]	0.121086	0.00800965	2	3	1	Q13813-3; Q13813	Q13813-3 [1473-1480]; Q13813 [1493-1500]		Q13813-3; Q13813; Q13813-2	0	1538.9																																																	Shared	High	High	High	High	High	High	High	High	High	High	High	High	High	0.003801	0.04356	2.59
FALSE	High	[R].NFLVFQGAVESIAMK.[N]	1xTMTpro [K15]; 1xTMTpro [N-Term]	0.121086	0.00800965	1	1	1	Q14683	Q14683 [132-146]		Q14683	0	2262.28																																																	No Quan Values	High	High	High	High	High	High	High	High	High	High	High	High	High	0.003809	0.04358	1.37
FALSE	High	[R].LTDIFRR.[Y]	1xTMTpro [N-Term]	0.121086	0.00800965	1	2	1	O75340	O75340 [161-167]		O75340-2; O75340	1	1224.74																																																	No Quan Values	High	High	High	High	High	High	High	High	High	High	High	High	High	0.003809	0.04363	1.83
FALSE	High	[K].TVWLVGR.[R]	1xTMTpro [N-Term]	0.121086	0.00800965	1	7	1	P22570	P22570 [222-228]		P22570-4; P22570-7; P22570-5; P22570; P22570-2; P22570-3; P22570-6	0	1134.7																																																	No Quan Values	High	High	High	High	High	High	High	High	High	High	High	High	High	0.003816	0.04383	2.54
FALSE	High	[K].QPISVK.[V]	1xTMTpro [K6]; 1xTMTpro [N-Term]	0.121086	0.00800965	1	6	2	Q92823-4	Q92823-4 [226-231]		Q92823-2; Q92823-5; Q92823-3; Q92823-6; Q92823-4; Q92823	0	1279.82	0.849	0.876	-0.24	-0.19	0.582706	0.622785	110.1	93.5	96.4	4.52	5.46	5.44	117.3	111.1	108.1	105.7	101	92.5	93.7	88.8	98.8	100.5	93.3	89.2	303.8	287.6	280	273.8	261.6	239.5	242.6	229.9	255.8	260.2	241.6	230.9	247	287.6	230.2	161.2	203.6	160.8	189	168.1	243.5	247.4	169.8	126.3		High	High	High	High	High	High	High	High	High	High	High	High	High	0.003809	0.0436	2.04
FALSE	High	[R].QPETVLTETPQDTIELNR.[L]	1xTMTpro [N-Term]	0.121086	0.00800965	1	2	1	P30260	P30260 [197-214]		P30260-2; P30260	0	2388.26	1.074	1.147	0.1	0.2	0.935341	0.619357	93.1	100.1	106.8	6.17	10.63	30.16	83.4	91	96.5	87.5	86.1	94.4	97.3	111	85.2	100.1	162.9	104.6	57.8	63	66.8	60.5	59.6	65.4	67.4	76.8	59	69.3	112.7	72.4	47	63	54.9	35.6	46.4	43.9	52.5	56.1	56.1	65.8	79.2	39.6		High	High	High	High	High	High	High	High	High	High	High	High	High	0.003809	0.04358	1.54
FALSE	High	[K].DNNLLGK.[F]	1xTMTpro [K7]; 1xTMTpro [N-Term]	0.121086	0.00800965	2	3	2	P54652; P11142-1	P54652 [455-461]; P11142-1 [452-458]		P54652; P11142-1; P11142-2	0	1381.83	0.84	0.972	-0.25	-0.04	0.381852	0.999952	106.7	89.6	103.7	5.97	6.26	1.49	115.9	104.5	101.1	105.6	99.5	88.5	88.1	87.8	104	100.6	101.4	102.9	866.9	781.8	756.3	790.1	744.1	661.5	659.2	656.3	778.1	752.6	758	769.5	704.8	781.8	621.8	465.1	579.1	444.1	513.6	479.7	740.5	715.5	532.5	420.8	Shared	High	High	High	High	High	High	High	High	High	High	High	High	High	0.003809	0.04363	2.17
FALSE	High	[K].CQQAEK.[I]	1xCarbamidomethyl [C1]; 1xTMTpro [K6]; 1xTMTpro [N-Term]	0.121086	0.00800965	1	3	3	P31948	P31948 [339-344]		P31948-2; P31948; P31948-3	0	1371.75	1.013	0.97	0.02	-0.04	0.999698	0.999952	100.6	101.9	97.5	2.06	3.34	7.08	103.3	98.3	99.9	101	107	101.3	102.1	98.8	103.2	92.4	90	102.7	854.5	813.8	826.4	835.8	885.1	838.7	845.1	817.3	854.1	764.3	745	850.2	694.7	813.8	679.4	492	688.9	563	658.4	597.4	812.8	726.5	523.4	465		High	High	High	High	High	High	High	High	High	High	High	High	High	0.003809	0.04366	2.66
FALSE	High	[K].VIGPEPTGFLLK.[F]	1xTMTpro [K12]; 1xTMTpro [N-Term]	0.121086	0.00800965	1	3	1	Q8IUH4	Q8IUH4 [193-204]		Q8IUH4-2; Q8IUH4-3; Q8IUH4	0	1879.15																																																	No Quan Values	High	High	High	High	High	High	High	High	High	High	High	High	High	0.003816	0.04378	1.46
FALSE	High	[K].SQGLDSR.[L]	1xTMTpro [N-Term]	0.121086	0.00800965	1	1	1	Q07065	Q07065 [406-412]		Q07065	0	1066.58	1.04	1.004	0.06	0.01	0.983062	0.999952	98.6	102.5	99	2.77	11.78	5.3	102	97.3	97.3	95.8	121.9	93.4	102.9	99.4	102.9	94.9	91.6	100.6	251.5	239.9	239.7	236.2	300.5	230.4	253.7	245	253.6	233.9	225.8	248	204.5	239.9	197.1	139	233.9	154.6	197.7	179	241.4	222.4	158.7	135.6		High	High	High	High	High	High	High	High	High	High	High	High	High	0.003809	0.04367	2.08
FALSE	High	[R].IVLVDDR.[E]	1xTMTpro [N-Term]	0.121086	0.00800965	1	1	1	O15067	O15067 [598-604]		O15067	0	1133.68	0.961	0.938	-0.06	-0.09	0.999698	0.977058	103.5	99.5	97	1.05	6.12	5.64	103.1	101.4	103.8	102.2	92.8	96.1	101.4	106.6	97.5	106.1	93.9	95	368.6	362.4	371.3	365.4	331.9	343.4	362.4	381.3	348.7	379.5	335.8	339.7	299.6	362.4	305.2	215.1	258.3	230.6	282.4	278.7	331.8	360.8	235.9	185.8		High	High	High	High	High	High	High	High	High	High	High	High	High	0.003816	0.04371	2.24
FALSE	High	[K].NSLLSLSDT.[-]	1xTMTpro [N-Term]	0.121086	0.00800965	1	2	1	Q7L2H7	Q7L2H7 [366-374]		Q7L2H7; Q7L2H7-2	0	1253.69	1.027	0.925	0.04	-0.11	0.999426	0.922056	101.6	104.4	94	5.7	4.87	6.82	106.4	96.3	95.8	105.5	103.6	103.5	97	109.3	94.6	91	105.2	91.9	140.2	126.9	126.3	139.1	136.6	136.4	127.9	144.1	124.7	120	138.7	121.2	114	126.9	103.8	81.9	106.3	91.6	99.6	105.3	118.6	114.1	97.4	66.3		High	High	High	High	High	High	High	High	High	High	High	High	High	0.003801	0.04356	2.52
FALSE	High	[R].ESEAFHLIK.[A]	1xTMTpro [K9]; 1xTMTpro [N-Term]	0.121086	0.00800965	1	1	1	Q92805	Q92805 [710-718]		Q92805	0	1681.98	0.946	0.982	-0.08	-0.03	0.999698	0.999952	102.5	96.9	100.7	20.28	18.09	19.09	103.3	120.6	97.1	72.4	86.7	124.3	103.4	85.7	92.2	105	127.2	82.2	24.3	28.4	22.9	17.1	20.4	29.3	24.4	20.2	21.7	24.7	30	19.4	19.8	28.4	18.8	10	15.9	19.7	19	14.8	20.7	23.5	21.1	10.6		High	High	High	High	High	High	High	High	High	High	High	High	High	0.003816	0.04377	1.55
FALSE	High	[K].MNIFGGFR.[Q]	1xTMTpro [N-Term]	0.121086	0.00800965	1	2	1	Q6NUK1	Q6NUK1 [232-239]		Q6NUK1-2; Q6NUK1	0	1245.67	1.03	1.098	0.04	0.13	0.997912	0.689478	95.9	98.8	105.3	8.21	1.96	2.41	98.8	92.5	106.7	88.5	95.6	99.4	97.5	99.8	108.5	102.7	106.1	103.9	436.2	408.3	470.9	390.7	422.3	439	430.5	440.8	478.9	453.6	468.3	458.5	354.6	408.3	387.2	230	328.7	294.7	335.4	322.2	455.8	431.2	329	250.8		High	High	High	High	High	High	High	High	High	High	High	High	High	0.003809	0.0436	2.47
FALSE	High	[R].LLIMYGADLNIK.[N]	1xTMTpro [K12]; 1xTMTpro [N-Term]	0.121086	0.00800965	1	1	1	Q15327	Q15327 [270-281]		Q15327	0	1972.18																																																	No Quan Values	High	High	High	High	High	High	High	High	High	High	High	High	High	0.003816	0.04382	1.44
FALSE	High	[R].LDIQNK.[R]	1xTMTpro [K6]; 1xTMTpro [N-Term]	0.121086	0.00800965	1	1	1	Q96QR8	Q96QR8 [39-44]		Q96QR8	0	1338.82	1.078	0.967	0.11	-0.05	0.936248	0.999952	98.5	106.2	95.3	6.95	3.86	2.08	98.9	98.2	91.3	108.1	104	100.5	108.5	109.2	97.6	96.2	93	94.5	174.6	173.3	161.2	190.8	183.6	177.4	191.5	192.8	172.2	169.8	164.2	166.7	141.9	173.3	132.5	112.3	142.9	119.1	149.2	140.9	163.9	161.4	115.3	91.2		High	High	High	High	High	High	High	High	High	High	High	High	High	0.003809	0.04366	1.83
FALSE	High	[K].EIGLLK.[Q]	1xTMTpro [K6]; 1xTMTpro [N-Term]	0.121904	0.00807293	1	4	1	Q9HC98	Q9HC98 [93-98]		Q9HC98-3; Q9HC98; Q9HC98-2; Q9HC98-4	0	1280.84																																																	No Quan Values	High	High	High	High	High	High	High	High	High	High	High	High	High	0.003816	0.04392	2.47
FALSE	High	[R].AYAPEQLQK.[Q]	1xTMTpro [K9]; 1xTMTpro [N-Term]	0.121904	0.00807293	1	1	1	P09884	P09884 [1192-1200]		P09884	0	1655.96	0.878	0.928	-0.19	-0.11	0.738106	0.93499	106.9	93.9	99.2	3.15	4.41	11.48	106	109.1	112	104.3	94.7	94.1	101.2	91.3	103.8	95.9	81.5	106.1	115.3	118.7	121.9	113.5	103	102.3	110.1	99.3	113	104.3	88.7	115.4	93.8	118.7	100.2	66.8	80.2	68.7	85.8	72.6	107.5	99.1	62.3	63.1		High	High	High	High	High	High	High	High	High	High	High	High	High	0.003816	0.04392	1.88
FALSE	High	[R].LWISVAR.[Y]	1xTMTpro [N-Term]	0.121904	0.00807293	1	3	1	Q15029	Q15029 [530-536]		Q15029-2; Q15029-3; Q15029	0	1148.71	0.871	0.963	-0.2	-0.06	0.719611	0.999952	105.9	92.2	101.9	3.16	6.45	3.12	100.1	107.8	105	106.2	89.8	89.4	94.2	102.5	101.8	101.5	97	104.6	266.2	286.7	279.3	282.3	238.8	237.9	250.6	272.5	270.7	269.9	258	278.3	216.4	286.7	229.6	166.2	185.9	159.7	195.2	199.2	257.6	256.6	181.2	152.2		High	High	High	High	High	High	High	High	High	High	High	High	High	0.003816	0.04387	2.31
FALSE	High	[K].EIYHFTLEK.[I]	1xTMTpro [K9]; 1xTMTpro [N-Term]	0.121904	0.00807293	1	2	1	Q9BT78	Q9BT78 [83-91]		Q9BT78-2; Q9BT78	0	1788.02																																																	No Quan Values	High	High	High	High	High	High	High	High	High	High	High	High	High	0.003816	0.04386	1.22
FALSE	High	[K].TLEEAIR.[S]	1xTMTpro [N-Term]	0.121904	0.00807293	1	2	1	P50995	P50995 [321-327]		P50995; P50995-2	0	1135.66	0.865	0.956	-0.21	-0.06	0.722613	0.999952	106.3	92	101.7	3.82	7.85	3.64	104.9	112.1	105.4	102.7	92.6	89.3	88.1	104.2	103.9	95.4	101.8	99.4	399	426.1	400.7	390.3	352.1	339.6	335.1	396.2	395.1	362.8	387.1	377.9	324.4	426.1	329.4	229.8	274.1	227.9	261	289.6	376	344.9	271.9	206.7		High	High	High	High	High	High	High	High	High	High	High	High	High	0.003831	0.04398	2.32
FALSE	High	[K].TLVSVTK.[E]	1xTMTpro [K7]; 1xTMTpro [N-Term]	0.121904	0.00807293	1	3	2	P07900	P07900 [540-546]		P07900-2; P07900; Q58FG1	0	1355.88																																																	No Quan Values	High	High	High	High	High	High	High	High	High	High	High	High	High	0.003816	0.04391	2.47
FALSE	High	[-].MLETILR.[M]	1xMet-loss [N-Term]; 1xTMTpro [N-Term]	0.121904	0.00807293	1	1	1	O75175-3	O75175-3 [1-7]	O75175-3 1xMet-loss [N-Term]	O75175-3	0	1048.67																																																	No Quan Labels	High	High	High	High	High	High	High	High	High	High	High	High	High	0.003824	0.04395	2.86
FALSE	High	[R].WLGEQLK.[Q]	1xTMTpro [K7]; 1xTMTpro [N-Term]	0.121904	0.00807293	1	4	2	Q6P996-1	Q6P996-1 [431-437]		Q6P996-5; Q6P996-3; Q6P996-1; Q6P996-4	0	1481.9	0.83	0.695	-0.27	-0.52	0.792011	0.0168378	118.8	98.6	82.6	10.15	18.16	31.57	95	115.4	114	120.9	103.6	125.6	87.6	86.4	64.2	74.6	85.3	127.4	22.6	27.5	27.1	28.8	24.7	29.9	20.8	20.6	15.3	17.8	20.3	30.3	18.4	27.5	22.3	16.9	19.2	20.1	16.2	15	14.5	16.9	14.3	16.6		High	High	High	High	High	High	High	High	High	High	High	High	High	0.003831	0.04409	1.46
FALSE	High	[R].CLDDHK.[Y]	1xCarbamidomethyl [C1]; 1xTMTpro [K6]; 1xTMTpro [N-Term]	0.121904	0.00807293	1	2	1	Q99460	Q99460 [141-146]		Q99460-2; Q99460	0	1395.75	0.963	0.955	-0.05	-0.07	0.999698	0.999952	102.8	99	98.2	1.61	5.27	3.36	101.8	104.1	103.9	100.7	103.1	94.3	104.2	95.1	94.6	100.2	96.3	101.7	350.4	358.2	357.4	346.3	354.8	324.4	358.7	327.2	325.3	344.6	331.4	349.8	284.9	358.2	293.8	203.9	276.2	217.8	279.4	239.1	309.6	327.6	232.8	191.3		High	High	High	High	High	High	High	High	High	High	High	High	High	0.003831	0.04407	1.89
FALSE	High	[R].ALQQIK.[-]	1xTMTpro [K6]; 1xTMTpro [N-Term]	0.121904	0.00807293	1	2	1	Q8N434-1	Q8N434-1 [487-492]		Q8N434-1; Q8N434-2	0	1308.85	0.91	0.841	-0.14	-0.25	0.920668	0.305716	109	99.2	91.7	6.76	5.33	5.52	116.3	101.9	114.4	103.5	105.3	101	97.1	93	86.3	98.3	90.1	92.9	499.1	437.3	491	444.4	452.2	433.5	417	399.2	370.4	422.1	386.8	399.1	405.8	437.3	403.7	261.6	352	291	324.9	291.8	352.5	401.2	271.7	218.2		High	High	High	High	High	High	High	High	High	High	High	High	High	0.003831	0.04401	2.3
FALSE	High	[K].TFSNVK.[V]	1xTMTpro [K6]; 1xTMTpro [N-Term]	0.121904	0.00807293	1	3	1	Q8NCC5-1	Q8NCC5-1 [40-45]		Q8NCC5-1; Q8NCC5-2; Q8NCC5-3	0	1303.79	0.927	1.026	-0.11	0.04	0.983062	0.991645	101.6	94.2	104.2	7.06	4.19	2.67	100.1	97.2	101.8	113.8	90	94.5	92.7	99.4	103.4	103.8	98.6	104.6	421.4	409	428.4	478.7	378.6	397.8	390.2	418.1	435.2	436.8	414.7	440.1	342.6	409	352.2	281.8	294.7	267	304	305.6	414.1	415.3	291.3	240.7		High	High	High	High	High	High	High	High	High	High	High	High	High	0.003831	0.04404	1.61
FALSE	High	[K].SPAPGAPTR.[S]	1xTMTpro [N-Term]	0.121904	0.00807293	1	2	1	Q9BQG0	Q9BQG0 [1232-1240]		Q9BQG0; Q9BQG0-2	0	1157.66																																																	No Quan Values	High	High	High	High	High	High	High	High	High	High	High	High	High	0.003831	0.04411	1.54
FALSE	High	[R].GQDPVSSPCG.[-]	1xCarbamidomethyl [C9]; 1xTMTpro [N-Term]	0.121904	0.00807293	1	4	1	Q96S66	Q96S66 [542-551]		Q96S66; Q96S66-3; Q96S66-2; Q96S66-4	0	1307.62	0.943	0.857	-0.08	-0.22	0.993667	0.392727	107.1	101.1	91.8	7.66	12.99	8.32	100.7	117.1	102.4	114.4	100.5	79.3	103.7	107.8	92.6	103.8	84.9	92.9	169.8	197.6	172.8	193.1	169.6	133.8	175.1	181.9	156.2	175.1	143.2	156.7	138.1	197.6	142	113.7	132	89.8	136.4	133	148.6	166.5	100.6	85.7		High	High	High	High	High	High	High	High	High	High	High	High	High	0.003816	0.0439	2.52
FALSE	High	[K].NLLLEPSLEAK.[R]	1xTMTpro [K11]; 1xTMTpro [N-Term]	0.121904	0.00807293	1	2	1	Q8NEZ2	Q8NEZ2 [283-293]		Q8NEZ2-2; Q8NEZ2	0	1835.11	1.05	1.092	0.07	0.13	0.985928	0.801357	95.5	100.2	104.3	6.78	1.85	9	90.1	99.1	92.3	104.4	99.4	103.3	101.3	99.3	109.1	99.9	90.9	110.9	172.3	189.5	176.4	199.7	190.1	197.4	193.7	189.9	208.6	191	173.8	212.2	140.1	189.5	145	117.5	148	132.5	150.9	138.8	198.5	181.6	122.1	116		High	High	High	High	High	High	High	High	High	High	High	High	High	0.003831	0.04407	1.39
FALSE	High	[K].SWINEK.[D]	1xTMTpro [K6]; 1xTMTpro [N-Term]	0.121904	0.00807293	1	4	1	Q7L1Q6-1	Q7L1Q6-1 [192-197]		Q7L1Q6-2; Q7L1Q6-4; Q7L1Q6-3; Q7L1Q6-1	0	1384.81	0.798	0.932	-0.33	-0.1	0.161174	0.983775	109.9	87.7	102.4	9.44	10.35	5.29	113.7	100.4	122.9	102.8	84	101.7	88.7	80.8	95.3	108.1	102	99.5	446.6	394.3	482.5	403.6	329.7	399.3	348.3	317.3	374.2	424.5	400.4	390.7	363	394.3	396.7	237.6	256.6	268.1	271.3	232	356.1	403.5	281.3	213.7		High	High	High	High	High	High	High	High	High	High	High	High	High	0.003831	0.04398	2.65
FALSE	High	[K].SQPNIPK.[A]	1xTMTpro [K7]; 1xTMTpro [N-Term]	0.121904	0.00807293	1	1	2	Q9UBM7	Q9UBM7 [5-11]		Q9UBM7	0	1391.85	0.945	1.009	-0.08	0.01	0.997912	0.999952	101.6	96	102.5	2.6	4.52	7.77	104.2	98.6	102.4	99.4	102.7	92.9	96.4	94.2	97	94.3	111.1	106.8	479.1	453.3	470.7	456.7	472.2	426.9	443.2	433.1	445.8	433.6	510.7	491	389.5	453.3	387	268.9	367.5	286.6	345.3	316.6	424.2	412.2	358.8	268.5		High	High	High	High	High	High	High	High	High	High	High	High	High	0.003831	0.04407	2.24
FALSE	High	[R].LLEIVER.[Q]	1xTMTpro [N-Term]	0.121904	0.00807293	1	3	1	Q12792-2	Q12792-2 [279-285]		Q12792-2; Q12792-3; Q12792-4	0	1175.73	0.852	0.898	-0.23	-0.15	0.611429	0.81246	109.1	92.9	98	4.44	5.11	3.6	110	108.3	109.6	99.9	90.6	91.2	94.4	101.1	98.8	103.6	96.9	95.5	605.7	596.6	603.3	550.1	498.8	502.3	520	556.8	544.3	570.8	533.5	526.1	492.4	596.6	496	323.8	388.3	337.2	405.1	407	518	542.6	374.8	287.7		High	High	High	High	High	High	High	High	High	High	High	High	High	0.003831	0.04413	2.33
FALSE	High	[K].LLFDVLSSPSLTK.[A]	1xTMTpro [K13]; 1xTMTpro [N-Term]	0.122729	0.00810331	1	1	2	Q7Z408-4	Q7Z408-4 [2723-2735]		Q7Z408-4	0	2028.22																																																	No Quan Values	High	High	High	High	High	High	High	High	High	High	High	High	High	0.003838	0.04428	1.4
FALSE	High	[K].SVEMHHEALSEALPGDNVGFNVK.[N]	1xTMTpro [K23]; 1xTMTpro [N-Term]	0.122729	0.00810331	2	3	1	Q05639; P68104	Q05639 [291-313]; P68104 [291-313]		Q05639; P68104-2; P68104	0	3088.6	0.838	1.016	-0.25	0.02	0.838421	0.999952	105.1	88.1	106.8	19.28	15.26	18.99	86.3	115.7	131.6	94.2	83.8	67.6	91.3	97.7	91.7	128.5	122.7	89	19.9	26.7	30.4	21.7	19.3	15.6	21.1	22.5	21.2	29.6	28.3	20.5	16.2	26.7	25	12.8	15	10.5	16.4	16.5	20.1	28.2	19.9	11.2	Shared	High	High	High	High	High	High	High	High	High	High	High	High	High	0.003838	0.04438	1.34
FALSE	High	[R].AAAYSK.[L]	1xTMTpro [K6]; 1xTMTpro [N-Term]	0.122729	0.00810331	1	1	2	O43765	O43765 [132-137]		O43765	0	1218.73	0.937	0.984	-0.09	-0.02	0.985928	0.999952	102.7	96.2	101.1	5.96	3.27	7.16	105.7	108.5	94.5	101.2	97.3	93.1	96.6	100.9	104.1	99.6	90.9	107.5	511.3	524.7	457.1	489.4	470.5	450.4	467	487.9	503.6	481.5	439.6	520	415.7	524.7	375.8	288.1	366.2	302.4	363.8	356.6	479.3	457.7	308.8	284.4		High	High	High	High	High	High	High	High	High	High	High	High	High	0.003838	0.04425	2.13
FALSE	High	[R].EIMLAAK.[K]	1xOxidation [M3]; 1xTMTpro [K7]; 1xTMTpro [N-Term]	0.122729	0.00810331	1	1	1	P10606	P10606 [50-56]		P10606	0	1399.85																																																	No Quan Values	High	High	High	High	High	High	High	High	High	High	High	High	High	0.003831	0.04419	1.99
FALSE	High	[R].LANILK.[E]	1xTMTpro [K6]; 1xTMTpro [N-Term]	0.122729	0.00810331	1	1	2	Q16654	Q16654 [65-70]		Q16654	0	1279.86	1.489	1.05	0.57	0.07	4.79499e-06	0.96809	84.8	126.2	89	3.58	7.7	8.09	87.1	81.2	86.2	81.8	141.2	119.2	128.5	121.8	96.8	86.5	89.9	79.6	203.9	190.1	201.9	191.5	330.6	279.1	300.7	285.2	226.6	202.4	210.5	186.4	165.8	190.1	166	112.8	257.3	187.4	234.3	208.5	215.6	192.5	147.9	102		High	High	High	High	High	High	High	High	High	High	High	High	High	0.003838	0.04439	1.99
FALSE	High	[R].TRENLEK.[T]	1xTMTpro [K7]; 1xTMTpro [N-Term]	0.122729	0.00810331	1	3	2	Q6NZI2-1	Q6NZI2-1 [248-254]		Q6NZI2-3; Q6NZI2-2; Q6NZI2-1	1	1497.89	0.992	1.073	-0.01	0.1	0.999698	0.801357	97.9	97.1	105	3.48	3.02	7.16	99.2	95.1	96.2	102.7	97.5	93	96.3	100.1	106.6	96	103.1	114.1	582.8	558.5	565.2	603.5	572.7	546.5	565.5	587.8	625.9	563.7	605.7	669.9	473.8	558.5	464.7	355.3	445.7	366.8	440.6	429.6	595.7	535.9	425.5	366.4		High	High	High	High	High	High	High	High	High	High	High	High	High	0.003838	0.04431	1.72
FALSE	High	[R].TGLSPLK.[F]	1xTMTpro [K7]; 1xTMTpro [N-Term]	0.122729	0.00810331	1	1	1	P0C7P0	P0C7P0 [80-86]		P0C7P0	0	1323.85																																																	No Quan Values	High	High	High	High	High	High	High	High	High	High	High	High	High	0.003846	0.04443	1.73
FALSE	High	[R].TLILVAK.[S]	1xTMTpro [K7]; 1xTMTpro [N-Term]	0.122729	0.00810331	1	3	1	P20936-1	P20936-1 [929-935]		P20936-2; P20936-1; P20936-4	0	1365.93																																																	No Quan Values	High	High	High	High	High	High	High	High	High	High	High	High	High	0.003846	0.04443	1.39
FALSE	High	[K].WLIEQDK.[K]	1xTMTpro [K7]; 1xTMTpro [N-Term]	0.122729	0.00810331	1	1	1	Q15397	Q15397 [560-566]		Q15397	0	1539.9	1.027	0.963	0.04	-0.05	0.996793	0.999952	100.3	103.1	96.6	6.51	11.36	3.81	90.9	104.3	97.3	104.3	95.8	89.9	111.9	113.2	97.9	103.4	96.3	94.8	332.3	381.5	355.8	381.4	350.1	328.6	409.3	413.9	357.8	377.9	352	346.6	270.2	381.5	292.5	224.6	272.5	220.6	318.9	302.5	340.5	359.2	247.3	189.6		High	High	High	High	High	High	High	High	High	High	High	High	High	0.003838	0.04426	1.74
FALSE	High	[R].RNEVLDR.[W]	1xTMTpro [N-Term]	0.122729	0.00810331	2	3	1	Q13813-3; Q13813	Q13813-3 [1506-1512]; Q13813 [1526-1532]		Q13813-3; Q13813; Q13813-2	1	1205.69	1.032	1.064	0.05	0.09	0.999698	0.934208	96.9	100	103.1	4.76	4.68	5.47	95.3	96.8	100.7	89.7	100.5	97.9	107.4	97	105.3	99.2	111	99.2	124.6	126.6	131.6	117.3	131.4	127.9	140.4	126.8	137.7	129.7	145.1	129.6	101.3	126.6	108.2	69	102.3	85.9	109.3	92.7	131	123.3	101.9	70.9	Shared	High	High	High	High	High	High	High	High	High	High	High	High	High	0.003838	0.04437	2.67
FALSE	High	[K].HVLEGHDR.[G]	1xTMTpro [N-Term]	0.122729	0.00810331	1	2	1	P53621-1	P53621-1 [199-206]		P53621-2; P53621-1	0	1266.69																																																	No Quan Values	High	High	High	High	High	High	High	High	High	High	High	High	High	0.003838	0.04425	1.97
FALSE	High	[R].LEASIER.[I]	1xTMTpro [N-Term]	0.122729	0.00810331	1	1	1	Q9UBI6	Q9UBI6 [23-29]		Q9UBI6	0	1121.65	0.932	0.994	-0.1	-0.01	0.992723	0.999952	102.5	95.6	101.9	7.17	8.31	5.34	104.7	108.1	99.2	91.6	110	94.6	92	95.3	107.4	99.5	103	94.6	290.2	299.5	274.8	253.7	304.9	262.1	255	264.1	297.5	275.7	285.5	262.2	235.9	299.5	225.9	149.3	237.3	176	198.7	193.1	283.1	262.1	200.6	143.4		High	High	High	High	High	High	High	High	High	High	High	High	High	0.003831	0.04417	2.31
FALSE	High	[R].ALLELQEYFGSLAA.[-]	1xTMTpro [N-Term]	0.122729	0.00810331	1	3	1	Q9BY32-1	Q9BY32-1 [181-194]		Q9BY32-1; Q9BY32-2; Q9BY32-3	0	1829	1.084	1.044	0.12	0.06	0.816775	0.943254	95.9	104	100.1	8.51	8.43	5.3	99.3	87	92.5	105.8	94.5	115.4	101.3	106.5	92.7	105	101.7	98.3	508.7	445.6	473.8	542	484.4	591.3	519	546	475	538.2	521.3	503.9	413.6	445.6	389.5	319.1	377	397	404.3	399.1	452	511.7	366.2	275.6		High	High	High	High	High	High	High	High	High	High	High	High	High	0.003838	0.04441	1.87
FALSE	High	[R].LELLIDK.[T]	1xTMTpro [K7]; 1xTMTpro [N-Term]	0.123559	0.00816841	1	2	1	P51809	P51809 [154-160]		P51809; P51809-3	0	1451.93	1.026	1.063	0.04	0.09	0.998599	0.945841	97.1	99.6	103.3	7.69	6.75	5.74	92.3	106.5	91	102.1	97	108.7	93.1	102.3	93.7	101.4	106.9	105.1	82	94.6	80.9	90.8	86.2	96.6	82.7	90.9	83.3	90.1	95	93.4	66.7	94.6	66.5	53.4	67.1	64.9	64.5	66.5	79.3	85.7	66.8	51.1		High	High	High	High	High	High	High	High	High	High	High	High	High	0.003863	0.04461	1.81
FALSE	High	[K].YNLQLK.[Y]	1xTMTpro [K6]; 1xTMTpro [N-Term]	0.123559	0.00816841	1	1	1	Q9UL18	Q9UL18 [314-319]		Q9UL18	0	1386.86	0.902	0.926	-0.15	-0.11	0.945106	0.93499	106.1	95.7	98.2	3.63	2.86	6.2	105.9	111.1	104.3	102.1	94.3	96.6	90.4	95.4	96.4	98.2	109.1	96	228	239.1	224.5	219.7	202.9	208	194.6	205.4	207.5	211.4	234.8	206.5	185.3	239.1	184.6	129.3	157.9	139.6	151.6	150.1	197.5	201	165	113		High	High	High	High	High	High	High	High	High	High	High	High	High	0.003863	0.04455	1.98
FALSE	High	[R].HHGPDVPVILGK.[R]	1xTMTpro [K12]; 1xTMTpro [N-Term]	0.123559	0.00816841	1	1	1	Q6UXX5	Q6UXX5 [1265-1276]		Q6UXX5	0	1877.13																																																	No Quan Values	High	High	High	High	High	High	High	High	High	High	High	High	High	0.003863	0.04459	1.38
FALSE	High	[K].FLAVLGR.[G]	1xTMTpro [N-Term]	0.123559	0.00816841	1	2	1	Q16512-1	Q16512-1 [617-623]		Q16512-2; Q16512-1	0	1079.69	0.904	0.989	-0.15	-0.02	0.928881	0.999952	103.7	93.7	102.6	4.04	11.3	0.89	105.5	101.6	110.8	102.2	79.3	102.8	98.5	89.4	101.2	102.9	102.4	103.3	233.4	224.7	245.2	226.1	175.4	227.5	218	197.7	223.8	227.7	226.6	228.4	189.8	224.7	201.6	133.1	136.5	152.7	169.8	144.5	213	216.4	159.2	124.9		High	High	High	High	High	High	High	High	High	High	High	High	High	0.003863	0.04463	1.93
FALSE	High	[R].AQQSYK.[S]	1xTMTpro [K6]; 1xTMTpro [N-Term]	0.123559	0.00816841	1	2	1	Q7Z7E8-1	Q7Z7E8-1 [398-403]		Q7Z7E8-2; Q7Z7E8-1	0	1332.78	0.829	0.867	-0.27	-0.21	0.214709	0.506128	111.3	92.2	96.5	7.91	5.53	5.52	116.7	115.3	110.9	97.6	94.5	87.3	92.9	99.9	99.8	100.1	88.7	96.2	529.1	522.6	502.5	442.4	428.5	395.9	420.9	452.9	452.5	453.5	402	436	430.1	522.6	413.2	260.4	333.5	265.7	327.9	331	430.6	431.1	282.4	238.5		High	High	High	High	High	High	High	High	High	High	High	High	High	0.003863	0.04456	2.03
FALSE	High	[R].KSPSSDSWTCADTSTER.[R]	1xCarbamidomethyl [C10]; 1xTMTpro [K1]; 1xTMTpro [N-Term]	0.123559	0.00816841	1	4	1	Q8N6T3-1	Q8N6T3-1 [342-358]		Q8N6T3-1; Q8N6T3-2; Q8N6T3-4; Q8N6T3-5	1	2523.23	0.976	0.994	-0.03	-0.01	0.999698	0.999952	101	98.6	100.4	7.16	10.89	12.54	89.9	107.2	100	100.3	112.1	91.4	89.5	104.7	118.3	100.1	87.6	98.9	55	65.6	61.2	61.4	68.6	55.9	54.8	64.1	72.4	61.3	53.6	60.5	44.8	65.6	50.3	36.2	53.4	37.5	42.7	46.8	68.9	58.3	37.7	33.1		High	High	High	High	High	High	High	High	High	High	High	High	High	0.00387	0.04473	1.44
FALSE	High	[R].TITEYAR.[E]	1xTMTpro [N-Term]	0.123559	0.00816841	1	1	1	P11216	P11216 [817-823]		P11216	0	1157.65	1.116	1.004	0.16	0.01	0.676733	0.999952	96.2	107.3	96.5	2.26	3.67	4.18	97	96.1	93	98	108.8	100.4	107.4	108.2	103.1	94.9	94.2	99	278.8	276.3	267.3	281.7	312.7	288.6	308.8	310.9	296.3	272.8	270.9	284.5	226.7	276.3	219.7	165.8	243.4	193.7	240.6	227.3	281.9	259.3	190.3	155.6		High	High	High	High	High	High	High	High	High	High	High	High	High	0.003863	0.04453	2.63
FALSE	High	[K].ISMPDVGLNLK.[A]	1xOxidation [M3]; 1xTMTpro [K11]; 1xTMTpro [N-Term]	0.123559	0.00816841	1	1	1	Q09666-1	Q09666-1 [1579-1589]		Q09666-1	0	1811.06																																																	No Quan Values	High	High	High	High	High	High	High	High	High	High	High	High	High	0.003863	0.04451	1.32
FALSE	High	[K].EVSVGAR.[K]	1xTMTpro [N-Term]	0.123559	0.00816841	1	3	1	Q5JTH9-1	Q5JTH9-1 [868-874]		Q5JTH9-3; Q5JTH9-2; Q5JTH9-1	0	1021.6	1.001	0.843	0	-0.25	0.999698	0.282811	105.5	105.5	89	7.63	4.89	5.65	102.5	111.9	111.5	95.1	107.6	98.2	110.1	106.4	94	91.3	89.1	82.3	400.4	437.2	435.4	371.6	420.2	383.5	430.1	415.5	367.3	356.6	347.8	321.3	325.5	437.2	358	218.8	327	257.4	335.1	303.7	349.6	339	244.4	175.7		High	High	High	High	High	High	High	High	High	High	High	High	High	0.003863	0.04446	2.37
FALSE	High	[K].ALVFNK.[D]	1xTMTpro [K6]; 1xTMTpro [N-Term]	0.123559	0.00816841	1	3	1	P78509	P78509 [746-751]		P78509-2; P78509; P78509-3	0	1299.83	1.077	0.944	0.11	-0.08	0.922966	0.994257	99.3	106.9	93.8	2.76	15.23	9.84	98	104.3	102.8	100.1	105.5	113.2	118.4	82.3	102.6	97.3	94.4	80.9	44.3	47.2	46.5	45.3	47.7	51.2	53.6	37.2	46.4	44	42.7	36.6	36	47.2	38.2	26.7	37.1	34.4	41.7	27.2	44.2	41.8	30	20		High	High	High	High	High	High	High	High	High	High	High	High	High	0.003863	0.04453	1.75
FALSE	High	[R].WLQETSK.[D]	1xTMTpro [K7]; 1xTMTpro [N-Term]	0.124394	0.0082999	1	3	1	P51610-1	P51610-1 [1999-2005]		P51610-1; P51610-4; P51610-2	0	1499.87	0.869	0.871	-0.2	-0.2	0.765214	0.506015	109.5	95.1	95.4	4.93	3.15	7.38	114	111.2	106.3	101.9	92.6	91.1	96.3	97.4	96.9	92.2	92.5	107.6	243.6	237.4	227	217.7	197.8	194.6	205.7	208	207	197	197.7	229.9	198	237.4	186.6	128.2	153.9	130.6	160.2	152	197	187.3	138.9	125.7		High	High	High	High	High	High	High	High	High	High	High	High	High	0.00387	0.04474	2.34
FALSE	High	[K].TLIEELK.[AT]	1xTMTpro [K7]; 1xTMTpro [N-Term]	0.124394	0.0082999	1	14	1	P16220-1	P16220-1 [324-330]		P16220-2; P16220-1; Q03060-32; P16220-3; Q03060-24; Q03060-6; Q03060-21; Q03060-31; P18846; Q03060-8; Q03060-9; P18846-2; Q03060-23; Q03060-26	0	1453.91																																																	No Quan Values	High	High	High	High	High	High	High	High	High	High	High	High	High	0.003879	0.04485	1.85
FALSE	High	[K].NVDLSGR.[Q]	1xTMTpro [N-Term]	0.124394	0.0082999	1	1	1	O60934	O60934 [209-215]		O60934	0	1064.6																																																	No Quan Values	High	High	High	High	High	High	High	High	High	High	High	High	High	0.003912	0.045	1.79
FALSE	High	[R].SQALELNK.[R]	1xTMTpro [K8]; 1xTMTpro [N-Term]	0.124394	0.0082999	1	2	1	O75150	O75150 [853-860]		O75150; O75150-4	0	1510.91																																																	No Quan Values	High	High	High	High	High	High	High	High	High	High	High	High	High	0.00387	0.04474	2.59
FALSE	High	[R].GYVPATIK.[M]	1xTMTpro [K8]; 1xTMTpro [N-Term]	0.124394	0.0082999	1	3	1	P42226	P42226 [640-647]		P42226-2; P42226-3; P42226	0	1456.9	0.979	0.955	-0.03	-0.07	0.999991	0.999952	102.3	100.1	97.7	7.37	6.23	6.18	103.4	95.3	99.2	112.9	95.3	105.8	103.1	92.8	93	105.5	100.4	93.2	73	67.3	70	79.7	67.3	74.7	72.8	65.5	65.7	74.5	70.9	65.8	59.4	67.3	57.6	46.9	52.4	50.1	56.7	47.9	62.5	70.8	49.8	36		High	High	High	High	High	High	High	High	High	High	High	High	High	0.00387	0.04478	1.72
FALSE	High	[K].ILLGLNFYGMDYATSK.[D]	1xTMTpro [K16]; 1xTMTpro [N-Term]	0.124394	0.0082999	1	3	1	Q9BWS9-1	Q9BWS9-1 [295-310]		Q9BWS9-3; Q9BWS9-1; Q9BWS9-2	0	2414.33																																																	No Quan Values	High	High	High	High	High	High	High	High	High	High	High	High	High	0.003912	0.04501	2.16
FALSE	High	[K].FLDALISLLS.[-]	1xTMTpro [N-Term]	0.124394	0.0082999	1	3	1	O75419	O75419 [557-566]		O75419-3; O75419; O75419-2	0	1395.84	0.843	0.903	-0.25	-0.15	0.733975	0.884567	109.3	92.1	98.6	4.79	3.78	8.14	115.1	108	102.5	110.6	92.6	91.6	88.5	97	90	93.5	104.1	106.5	56.9	53.4	50.7	54.7	45.8	45.3	43.8	47.9	44.5	46.2	51.5	52.6	46.3	53.4	41.7	32.2	35.7	30.4	34.1	35	42.3	43.9	36.2	28.8		High	High	High	High	High	High	High	High	High	High	High	High	High	0.00387	0.04476	1.8
FALSE	High	[K].LQALGK.[I]	1xTMTpro [K6]; 1xTMTpro [N-Term]	0.124394	0.0082999	1	2	5	Q92552	Q92552 [341-346]		Q92552-2; Q92552	0	1237.81	0.902	0.909	-0.15	-0.14	0.868865	0.869976	106.7	96.3	97	8.1	2.57	8.8	105	109.7	115.6	95.2	98.1	92.9	95.6	98.1	106.7	102.2	93.2	87.7	985.2	1028.7	1084.3	892.9	919.7	871.4	897	920.4	1000.7	958.4	873.9	822.8	800.9	1028.7	891.5	525.7	715.8	585	698.8	672.8	952.3	911.1	613.9	450		High	High	High	High	High	High	High	High	High	High	High	High	High	0.003895	0.04494	2.38
FALSE	High	[K].RIIDSAR.[S]	1xTMTpro [N-Term]	0.124394	0.0082999	1	2	1	P31947-1	P31947-1 [142-148]		P31947-1; P31947-2	1	1134.69	1.05	1.077	0.07	0.11	0.966843	0.789001	95.9	100.7	103.3	9.85	9.01	10.92	95	97.5	81.8	104	107.9	89.3	106.8	95.5	99.2	94.2	108.2	120.5	154.9	159.1	133.5	169.7	176	145.7	174.2	155.9	161.9	153.7	176.5	196.5	125.9	159.1	109.8	99.9	137	97.8	135.7	113.9	154.1	146.1	124	107.5		High	High	High	High	High	High	High	High	High	High	High	High	High	0.00387	0.04479	1.78
FALSE	High	[R].AFQGLLDTYSVWR.[S]	1xTMTpro [N-Term]	0.124394	0.0082999	1	3	1	Q6XQN6-1	Q6XQN6-1 [282-294]		Q6XQN6-1; Q6XQN6-3; Q6XQN6-2	0	1860	1.053	1.013	0.07	0.02	0.967726	0.999952	97.8	103	99.1	3.94	6.23	12.28	100	102.5	96.6	93.7	100.2	111.3	107	97	92.3	107.5	108.3	83.7	84.1	86.2	81.2	78.8	84.2	93.6	89.9	81.6	77.6	90.4	91	70.3	68.3	86.2	66.8	46.4	65.6	62.8	70.1	59.6	73.8	85.9	63.9	38.5		High	High	High	High	High	High	High	High	High	High	High	High	High	0.003879	0.04484	1.78
FALSE	High	[R].FSPFGDIQDIWVVR.[D]	1xTMTpro [N-Term]	0.124394	0.0082999	1	3	1	Q8IUH3	Q8IUH3 [45-58]		Q8IUH3-3; Q8IUH3; Q8IUH3-2	0	1983.07																																																	No Quan Values	High	High	High	High	High	High	High	High	High	High	High	High	High	0.003887	0.04491	1.27
FALSE	High	[R].LTWTTK.[A]	1xTMTpro [K6]; 1xTMTpro [N-Term]	0.124394	0.0082999	1	2	1	O95140	O95140 [650-655]		O95140-2; O95140	0	1357.83	0.877	0.99	-0.19	-0.02	0.625448	0.999952	104.7	91.8	103.6	1.33	6.69	4.33	103.9	106.3	105.5	103.3	83.6	91.3	98.5	92.3	109.6	98.6	103.9	103.3	372.1	380.6	377.6	369.7	299.3	327	352.7	330.5	392.3	353	372.2	369.7	302.5	380.6	310.5	217.7	232.9	219.5	274.7	241.6	373.4	335.6	261.5	202.2		High	High	High	High	High	High	High	High	High	High	High	High	High	0.00387	0.04478	2.09
FALSE	High	[K].LNTLLQR.[A]	1xTMTpro [N-Term]	0.124394	0.0082999	2	2	1	Q00839-2; Q00839	Q00839-2 [533-539]; Q00839 [552-558]		Q00839-2; Q00839	0	1161.73	1.084	1.077	0.12	0.11	0.839695	0.827921	94.9	102.9	102.2	7.21	3.95	3.88	89	97.4	104.3	91.2	96.4	103.2	105.9	101.2	101.4	108.6	101.7	99.5	346.4	379.2	406	355	375.2	401.8	412.2	393.8	394.7	422.7	396	387.2	281.6	379.2	333.8	209	292	269.7	321.1	287.9	375.6	401.8	278.2	211.8	Shared	High	High	High	High	High	High	High	High	High	High	High	High	High	0.003887	0.0449	2.04
FALSE	High	[K].YIQELWR.[K]	1xTMTpro [N-Term]	0.124394	0.0082999	1	2	2	P61313-1	P61313-1 [6-12]		P61313-2; P61313-1	0	1311.74	0.929	0.806	-0.11	-0.31	0.967726	0.0387302	109.7	101.9	88.4	15.7	5.56	11.92	110.1	108.6	121.9	82.5	101.3	101.9	111.2	97.7	86	106.6	90.3	81.7	663.6	654.9	735	497.6	610.5	614.4	670.1	589.3	518.6	642.7	544.5	492.8	539.5	654.9	604.3	292.9	475.2	412.4	522.1	430.7	493.5	611	382.5	269.5		High	High	High	High	High	High	High	High	High	High	High	High	High	0.003879	0.04485	2.49
FALSE	High	[K].YPTEGISHVTSPSSDVIQK.[G]	1xTMTpro [K19]; 1xTMTpro [N-Term]	0.124394	0.0082999	1	2	3	Q6P2H3-1	Q6P2H3-1 [7-25]		Q6P2H3-2; Q6P2H3-1	0	2653.43	0.965	0.999	-0.05	0	0.999698	0.999952	101.2	97.7	101.1	3.57	3.64	5.14	98.3	103.2	99.7	106.4	97.4	102.9	98.3	94.3	101.5	104.4	92.5	101	232.3	243.7	235.5	251.4	230	243	232.3	222.6	239.8	246.7	218.5	238.6	188.9	243.7	193.6	148	179	163.2	181	162.7	228.2	234.5	153.5	130.5		High	High	High	High	High	High	High	High	High	High	High	High	High	0.003912	0.04503	1.62
FALSE	High	[K].FVEWLK.[N]	1xTMTpro [K6]; 1xTMTpro [N-Term]	0.125236	0.00843354	1	4	8	Q7L1Q6-1	Q7L1Q6-1 [400-405]		Q7L1Q6-2; Q7L1Q6-4; Q7L1Q6-3; Q7L1Q6-1	0	1429.87	0.807	0.951	-0.31	-0.07	0.0697639	0.999952	108.8	87.8	103.4	4.6	2.73	3.5	115.3	104.8	110.7	105.1	88.4	85.4	85.7	90.4	108.7	102.3	102.9	100.3	4304.8	3914.2	4135.2	3923.5	3302.9	3188.4	3202.1	3377.5	4060.2	3820.1	3842.3	3745.5	3499.6	3914.2	3399.8	2309.8	2570.7	2140.4	2494.6	2468.8	3863.9	3631.5	2699.3	2048.4		High	High	High	High	High	High	High	High	High	High	High	High	High	0.00397	0.04524	2.68
FALSE	High	[R].CYVYQAR.[N]	1xCarbamidomethyl [C1]; 1xTMTpro [N-Term]	0.125236	0.00843354	1	5	1	Q9NZM1	Q9NZM1 [1143-1149]		Q9NZM1; Q9NZM1-6; Q9NZM1-2; Q9NZM1-5; Q9NZM1-3	0	1263.65	0.989	0.972	-0.02	-0.04	0.999698	0.999952	101.3	100.2	98.5	7.41	2.08	6.67	104.5	104.6	98.8	89	101.7	100.4	100.6	96.9	110	95.9	101.8	95.8	570.8	571.5	539.7	485.9	555.7	548.3	549.6	529.5	601	523.7	556.3	523.1	464	571.5	443.7	286.1	432.6	368.1	428.2	387	571.9	497.8	390.8	286.1		High	High	High	High	High	High	High	High	High	High	High	High	High	0.003938	0.04512	2.32
FALSE	High	[R].TSPWDPK.[E]	1xTMTpro [K7]; 1xTMTpro [N-Term]	0.125236	0.00843354	1	1	1	Q2NL82	Q2NL82 [511-517]		Q2NL82	0	1438.82	1.003	0.901	0	-0.15	0.999698	0.775172	103.3	103.7	93	2.17	2.96	3.12	106.2	101.9	103.4	101.2	107.4	104.4	101.6	100.6	97.5	93	90.9	91.9	886.4	850.1	863.3	844.3	896.6	871	848.3	839.5	813.8	775.8	758.8	767.1	720.6	850.1	709.8	497	697.8	584.7	660.8	613.6	774.5	737.5	533.1	419.5		High	High	High	High	High	High	High	High	High	High	High	High	High	0.003921	0.04507	1.83
FALSE	High	[R].VEEESITK.[G]	1xTMTpro [K8]; 1xTMTpro [N-Term]	0.125236	0.00843354	1	5	1	P30622-1	P30622-1 [445-452]		P30622-2; P30622-3; Q9UDT6-1; Q9UDT6-2; P30622-1	0	1542.89																																																	No Quan Values	High	High	High	High	High	High	High	High	High	High	High	High	High	0.003929	0.0451	1.67
FALSE	High	[R].AANMFK.[M]	1xTMTpro [K6]; 1xTMTpro [N-Term]	0.125236	0.00843354	2	3	1	P54920; Q9H115	P54920 [48-53]; Q9H115 [48-53]		P54920; Q9H115-2; Q9H115	0	1289.75																																																	Shared	High	High	High	High	High	High	High	High	High	High	High	High	High	0.003921	0.04505	2.39
FALSE	High	[R].SQFEILK.[A]	1xTMTpro [K7]; 1xTMTpro [N-Term]	0.125236	0.00843354	1	1	1	Q96GQ7	Q96GQ7 [700-706]		Q96GQ7	0	1472.9	1.021	0.932	0.03	-0.1	0.999698	0.974725	101.6	103.7	94.7	3.45	6.42	4.85	105.3	98.1	103.4	98.8	103.5	113.2	103	97	92.8	100	89.2	95.7	583.8	543.9	573.4	547.9	573.7	627.4	570.9	537.9	514.2	554.4	494.5	530.5	474.6	543.9	471.5	322.6	446.5	421.2	444.7	393.2	489.3	527	347.4	290.1		High	High	High	High	High	High	High	High	High	High	High	High	High	0.003963	0.04521	2.11
FALSE	High	[K].LLQASFK.[R]	1xTMTpro [K7]; 1xTMTpro [N-Term]	0.125236	0.00843354	1	5	1	Q15555	Q15555 [120-126]		Q15555-2; Q15555-3; Q15555-5; Q15555-4; Q15555	0	1414.89																																																	No Quan Values	High	High	High	High	High	High	High	High	High	High	High	High	High	0.003955	0.04519	1.62
FALSE	High	[K].VAASCGAIQYIPTELDQVRK.[W]	1xCarbamidomethyl [C5]; 1xTMTpro [K20]; 1xTMTpro [N-Term]	0.126083	0.00849357	1	1	1	Q7L2H7	Q7L2H7 [130-149]		Q7L2H7	1	2827.56	0.995	1.167	-0.01	0.22	0.999698	0.725221	94.9	94.4	110.7	9.59	15.56	12.45	79	97.2	97.7	90.5	84.5	91.3	119.4	95.4	96.4	129.8	107.8	111	16.7	20.5	20.6	19.1	17.8	19.3	25.2	20.1	20.4	27.4	22.8	23.4	13.6	20.5	17	11.2	13.9	12.9	19.6	14.7	19.4	26.1	16	12.8		High	High	High	High	High	High	High	High	High	High	High	High	High	0.00397	0.04544	1.52
FALSE	High	[R].AICIEEIGIWMK.[M]	1xCarbamidomethyl [C3]; 1xTMTpro [K12]; 1xTMTpro [N-Term]	0.126083	0.00849357	1	2	1	Q8N3U4-1	Q8N3U4-1 [306-317]		Q8N3U4-1; Q8N3U4-2	0	2071.16	0.953	1.012	-0.07	0.02	0.999698	0.999952	101.2	96.4	102.4	5.98	16.97	13.25	96.8	107.9	95.6	104.8	83.6	121.8	89.7	102.7	100.6	112.2	81	103.3	35.7	39.9	35.3	38.7	30.9	45	33.1	37.9	37.1	41.4	29.9	38.2	29	39.9	29	22.8	24	30.2	25.8	27.7	35.3	39.4	21	20.9		High	High	High	High	High	High	High	High	High	High	High	High	High	0.00397	0.04548	1.51
FALSE	High	[R].AAWLAK.[V]	1xTMTpro [K6]; 1xTMTpro [N-Term]	0.126935	0.00849357	1	1	1	Q9BZH6	Q9BZH6 [1092-1097]		Q9BZH6	0	1267.8																																																	No Quan Values	High	High	High	High	High	High	High	High	High	High	High	High	High	0.003994	0.0457	1.65
FALSE	High	[K].AIDYEIQR.[Q]	1xTMTpro [N-Term]	0.126935	0.00849357	1	1	1	O75879	O75879 [291-298]		O75879	0	1311.72																																																	No Quan Values	High	High	High	High	High	High	High	High	High	High	High	High	High	0.003994	0.04571	1.88
FALSE	High	[R].LASYLDK.[V]	1xTMTpro [K7]; 1xTMTpro [N-Term]	0.126935	0.00849357	5	8	2	P02533; P08727; P13645; P35527; P08779	P02533 [126-132]; P08727 [91-97]; P13645 [157-163]; P35527 [164-170]; P08779 [128-134]		P02533; P08727; P13645; P19012; Q99456; Q04695; P35527; P08779	0	1417.85	0.98	1.987	-0.03	0.99	0.999698	4.48291e-15	75.6	74.1	150.2	44.7	83.95	122.97	66.5	22.2	34.2	53.4	21.9	135.4	67.9	25.8	78.6	53.6	548.6	91.8	551.4	184.2	283.6	442.4	181.8	1122	562.7	214.2	650.9	444.1	4545.7	760.6	448.3	184.2	233.1	260.4	141.5	753.2	438.4	156.6	619.4	422.2	3193.5	416	Shared	High	High	High	High	High	High	High	High	High	High	High	High	High	0.004	0.04587	2.52
FALSE	High	[K].YGIPEPPEPK.[R]	1xTMTpro [K10]; 1xTMTpro [N-Term]	0.126083	0.00849357	2	5	1	P52756; P98175-1	P52756 [712-721]; P98175-1 [825-834]		P52756; P98175-2; P98175-4; P98175-3; P98175-1	0	1734.99																																																	Shared	High	High	High	High	High	High	High	High	High	High	High	High	High	0.00397	0.04544	1.52
FALSE	High	[R].VGDIGPGTWHELQALQVRHR.[L]	1xTMTpro [N-Term]	0.126935	0.00849357	1	3	1	Q6PEZ8-1	Q6PEZ8-1 [467-486]		Q6PEZ8-2; Q6PEZ8-3; Q6PEZ8-1	1	2573.4	1.191	0.994	0.25	-0.01	0.285417	0.999952	94.2	112.2	93.6	5.01	16.44	6.95	99.8	88.2	94.7	94.4	134.7	116.7	90.1	108.8	84.7	96.3	91.8	99.7	80.9	71.6	76.9	76.6	109.3	94.7	73.1	88.2	68.7	78.1	74.5	80.9	65.8	71.6	63.2	45.1	85.1	63.6	56.9	64.5	65.4	74.3	52.3	44.2		High	High	High	High	High	High	High	High	High	High	High	High	High	0.004	0.04594	1.38
FALSE	High	[R].TIYTSPIK.[A]	1xTMTpro [K8]; 1xTMTpro [N-Term]	0.126935	0.00849357	1	1	1	Q15477	Q15477 [356-363]		Q15477	0	1530.94																																																	No Quan Values	High	High	High	High	High	High	High	High	High	High	High	High	High	0.004	0.04591	2.03
FALSE	High	[K].ENPNQYNYIA.[-]	1xTMTpro [N-Term]	0.126083	0.00849357	1	3	1	Q13620-1	Q13620-1 [886-895]		Q13620-1; Q13620; Q13620-3	0	1529.76																																																	No Quan Values	High	High	High	High	High	High	High	High	High	High	High	High	High	0.003994	0.04558	2.28
FALSE	High	[K].LYAQVK.[Q]	1xTMTpro [K6]; 1xTMTpro [N-Term]	0.126083	0.00849357	1	1	2	Q9Y4X5	Q9Y4X5 [434-439]		Q9Y4X5	0	1329.84	0.913	0.926	-0.13	-0.11	0.937408	0.939241	105.7	96.5	97.8	8.09	3.74	9.54	109	106.2	104.9	90.4	98.8	92.9	94.1	100.4	98.9	114.8	96.5	93	619	603.6	595.8	513.7	561.1	527.7	534.7	570.4	562	652	548.4	528.4	503.2	603.6	489.8	302.4	436.7	354.3	416.5	416.9	534.8	619.8	385.3	289		High	High	High	High	High	High	High	High	High	High	High	High	High	0.003994	0.0456	2.47
FALSE	High	[K].IEGEMQVPDVDIR.[G]	1xTMTpro [N-Term]	0.126935	0.00849357	1	1	1	Q09666-1	Q09666-1 [1092-1104]		Q09666-1	0	1804.94	0.984	0.905	-0.02	-0.14	0.999991	0.835043	103.9	102.2	94	5.53	6.89	4.18	104.9	103.6	95.3	108.9	99.4	107.7	105.9	92.3	101.2	93.5	95.1	92.2	323.4	319.3	293.9	335.8	306.3	331.9	326.4	284.5	312.1	288.4	293.1	284.3	262.9	319.3	241.6	197.7	238.4	222.8	254.3	208	297	274.1	205.9	155.5		High	High	High	High	High	High	High	High	High	High	High	High	High	0.004	0.04587	2.23
FALSE	High	[R].YEPQLPDHWEK.[A]	1xTMTpro [K11]; 1xTMTpro [N-Term]	0.126083	0.00849357	1	1	1	P07942	P07942 [616-626]		P07942	0	2050.09	0.824	0.958	-0.28	-0.06	0.598347	0.999952	107.8	88.8	103.3	8.02	16.76	3.74	93.6	108.1	111.6	111.4	107.5	93	71	87.8	106.3	107.2	104	98.5	48.8	56.3	58.2	58.1	56	48.5	37	45.8	55.4	55.9	54.2	51.4	39.7	56.3	47.8	34.2	43.6	32.6	28.8	33.4	52.7	53.1	38.1	28.1		High	High	High	High	High	High	High	High	High	High	High	High	High	0.00397	0.04542	1.82
FALSE	High	[R].FSLNGGANIEAIIASEK.[E]	1xTMTpro [K17]; 1xTMTpro [N-Term]	0.126083	0.00849357	1	5	1	Q99996	Q99996 [3640-3656]		Q99996-3; Q99996-6; Q99996; Q99996-2; Q99996-5	0	2342.32																																																	No Quan Values	High	High	High	High	High	High	High	High	High	High	High	High	High	0.00397	0.04537	2.86
FALSE	High	[R].QEEMNSQQEEEEMETDAR.[S]	1xTMTpro [N-Term]	0.126935	0.00849357	1	1	1	Q13435	Q13435 [284-301]		Q13435	0	2517.07	1.007	1.003	0.01	0	0.999698	0.999952	99.7	100.3	100	8.44	3.77	6.96	102.9	93.5	95.7	112.4	102.1	99.2	100.5	93.6	96.3	92.7	108.4	102.7	292.6	265.8	272.2	319.7	290.5	282.2	285.9	266.1	273.9	263.6	308.3	292.2	237.8	265.8	223.8	188.2	226.1	189.5	222.7	194.5	260.7	250.5	216.6	159.8		High	High	High	High	High	High	High	High	High	High	High	High	High	0.004	0.04582	1.35
FALSE	High	[K].EGDFVLR.[F]	1xTMTpro [N-Term]	0.126935	0.00849357	1	1	1	P07384	P07384 [506-512]		P07384	0	1139.64																																																	No Quan Values	High	High	High	High	High	High	High	High	High	High	High	High	High	0.004	0.04583	2.13
FALSE	High	[K].YLFTLIR.[A]	1xTMTpro [N-Term]	0.126083	0.00849357	1	3	1	P57740	P57740 [349-355]		P57740-3; P57740-2; P57740	0	1229.76	0.965	0.975	-0.05	-0.04	0.999698	0.999952	102	98.5	99.5	4.53	9.33	3.81	100.6	103.1	107.7	96.7	99.3	84.8	97.2	106.6	106.8	99.3	98.7	99.3	339.1	347.3	363	325.8	334.7	285.8	327.7	359.1	359.9	334.7	332.7	334.5	275.7	347.3	298.4	191.8	260.5	191.8	255.3	262.5	342.5	318.2	233.7	183		High	High	High	High	High	High	High	High	High	High	High	High	High	0.00397	0.04534	2.05
FALSE	High	[R].FTSYQK.[A]	1xTMTpro [K6]; 1xTMTpro [N-Term]	0.126083	0.00849357	1	4	4	Q9NYF8-1	Q9NYF8-1 [632-637]		Q9NYF8-3; Q9NYF8-4; Q9NYF8-1; Q9NYF8-2	0	1381.8	1.047	0.928	0.07	-0.11	0.968664	0.943254	100.8	105.6	93.6	3.33	5.57	3.63	102.3	101.3	99.1	94.9	114.5	100.8	106.1	103.7	99.4	93.2	92.7	92	4257.3	4213.1	4122.9	3946.3	4764.5	4192	4416.1	4313.8	4136	3879.2	3856	3827.8	3461.1	4213.1	3389.7	2323.2	3708.3	2814.1	3440.4	3153.2	3936	3687.7	2709	2093.4		High	High	High	High	High	High	High	High	High	High	High	High	High	0.003994	0.04559	2.3
FALSE	High	[K].NVVGGQR.[A]	1xTMTpro [N-Term]	0.126935	0.00849357	1	2	1	P31947-1	P31947-1 [50-56]		P31947-1; P31947-2	0	1033.61																																																	No Quan Values	High	High	High	High	High	High	High	High	High	High	High	High	High	0.003994	0.04576	2.22
FALSE	High	[K].FTSSLPK.[Y]	1xTMTpro [K7]; 1xTMTpro [N-Term]	0.126935	0.00849357	1	3	2	Q9UBD5-1	Q9UBD5-1 [422-428]		Q9UBD5-2; Q9UBD5-3; Q9UBD5-1	0	1387.84	0.884	0.922	-0.18	-0.12	0.847608	0.922467	106.9	94.5	98.6	5.51	5.81	1	105.2	103	116.5	107.3	87.9	94.7	101.2	93.1	98	98.8	97.8	96.5	228.5	223.8	253.2	233.2	190.9	205.7	219.8	202.3	212.9	214.8	212.6	209.7	185.8	223.8	208.2	137.3	148.6	138.1	171.2	147.9	202.6	204.2	149.4	114.7		High	High	High	High	High	High	High	High	High	High	High	High	High	0.003994	0.04572	1.39
FALSE	High	[-].MGLTVSFHPQYLR.[L]	1xMet-loss [N-Term]; 1xTMTpro [N-Term]	0.126935	0.00849357	1	1	1	Q9HB65-2	Q9HB65-2 [1-13]	Q9HB65-2 1xMet-loss [N-Term]	Q9HB65-2	0	1721.97																																																	No Quan Labels	High	High	High	High	High	High	High	High	High	High	High	High	High	0.003994	0.04568	1.25
FALSE	High	[R].EAQVNVR.[M]	1xTMTpro [N-Term]	0.126935	0.00849357	1	1	1	Q9Y2W1	Q9Y2W1 [566-572]		Q9Y2W1	0	1119.64	1.002	0.886	0	-0.17	0.999698	0.702098	103.9	104.1	92	7.57	4.32	5.4	104.4	98.5	116	100.1	107.6	97.8	104.8	100.1	100.1	91.3	89.4	89.9	331.3	312.4	368.2	317.7	341.4	310.3	332.4	317.7	317.6	289.6	283.8	285.3	269.3	312.4	302.7	187	265.7	208.3	259	232.2	302.2	275.3	199.4	156		High	High	High	High	High	High	High	High	High	High	High	High	High	0.004	0.04586	2.35
FALSE	High	[R].IQNVGQK.[K]	1xTMTpro [K7]; 1xTMTpro [N-Term]	0.126083	0.00849357	1	5	1	Q7Z589	Q7Z589 [1240-1246]		Q7Z589; Q7Z589-6; Q7Z589-7; Q7Z589-4; Q7Z589-5	0	1394.86	0.946	0.982	-0.08	-0.03	0.997935	0.999952	102.5	96.9	100.6	12.12	6.91	7.82	106.6	100.8	112.3	84	98.2	97.9	104.3	88	92.7	111.6	99.4	104.3	179.7	169.9	189.3	141.6	165.7	165	175.8	148.5	156.3	188.2	167.6	175.8	146.1	169.9	155.6	83.3	128.9	110.8	137	108.5	148.8	178.9	117.7	96.2		High	High	High	High	High	High	High	High	High	High	High	High	High	0.003994	0.04553	1.9
FALSE	High	[K].TVSSTK.[L]	1xTMTpro [K6]; 1xTMTpro [N-Term]	0.126083	0.00849357	1	1	1	P11717	P11717 [2471-2476]		P11717	0	1230.75	0.91	0.985	-0.14	-0.02	0.923457	0.999952	103.6	94.3	102.1	6.7	3.62	3.89	111.5	100	96.3	107.6	99.1	90.8	93.9	94.9	104.6	99.8	96.6	104.8	593.1	531.9	512.1	572.6	526.9	482.8	499.6	505.1	556.1	531.1	514.1	557.6	482.2	531.9	421.1	337.1	410.1	324.1	389.2	369.2	529.3	504.9	361.2	305		High	High	High	High	High	High	High	High	High	High	High	High	High	0.00397	0.04538	2.02
FALSE	High	[K].NSTIVFPLPIDMLQGIIGAK.[H]	1xTMTpro [K20]; 1xTMTpro [N-Term]	0.126083	0.00849357	1	2	1	P27105	P27105 [264-283]		P27105; P27105-2	0	2735.6																																																	No Quan Values	High	High	High	High	High	High	High	High	High	High	High	High	High	0.00397	0.04535	1.49
FALSE	High	[K].GVAINMVTEEDKR.[T]	1xOxidation [M6]; 1xTMTpro [K12]; 1xTMTpro [N-Term]	0.126935	0.00849357	1	1	1	P60842	P60842 [370-382]		P60842	1	2086.15	0.964	1.038	-0.05	0.05	0.999698	0.983635	100	96.3	103.7	6.26	1.25	4.42	94	103.9	96.6	107.6	95.3	97.5	97.6	95.6	106.3	97.1	101.7	106.7	259.5	286.6	266.6	296.9	263	269.1	269.2	263.8	293.4	267.8	280.5	294.4	210.9	286.6	219.2	174.8	204.7	180.6	209.7	192.8	279.2	254.6	197	161		High	High	High	High	High	High	High	High	High	High	High	High	High	0.004	0.04578	1.77
FALSE	High	[R].SPVGAGTK.[L]	1xTMTpro [K8]; 1xTMTpro [N-Term]	0.126083	0.00849357	1	1	2	Q5TF21	Q5TF21 [59-66]		Q5TF21	0	1324.81	0.973	0.963	-0.04	-0.05	0.999698	0.999952	102.2	99.4	98.4	3.29	4.09	4.26	99.4	99.1	105.9	103.8	99.2	96.8	106.1	98.6	102.1	95.2	93.4	100.5	235.3	234.6	250.7	245.8	234.8	229	251.1	233.3	241.7	225.4	221.1	238	191.3	234.6	206.1	144.7	182.7	153.8	195.7	170.6	230	214.3	155.3	130.2		High	High	High	High	High	High	High	High	High	High	High	High	High	0.00397	0.04548	1.55
FALSE	High	[R].AVFGVK.[C]	1xTMTpro [K6]; 1xTMTpro [N-Term]	0.126935	0.00849357	1	2	7	Q9BUB7	Q9BUB7 [103-108]		Q9BUB7-2; Q9BUB7	0	1228.79	0.852	0.914	-0.23	-0.13	0.441398	0.859381	108.5	92.4	99.1	4.12	1.79	5.99	107.9	109.8	112	101.7	92.5	92.5	93	96	104.4	102.3	96.8	91.2	1480.3	1506.8	1536.5	1394.9	1268.9	1268.5	1275.3	1316.5	1432.1	1402.7	1328.3	1251.1	1203.4	1506.8	1263.2	821.2	987.6	851.5	993.5	962.3	1362.9	1333.5	933.2	684.2		High	High	High	High	High	High	High	High	High	High	High	High	High	0.004	0.04579	2.09
FALSE	High	[-].MSLEEIK.[N]	1xMet-loss [N-Term]; 1xTMTpro [K7]; 1xTMTpro [N-Term]	0.127794	0.00859023	1	1	2	Q86XL3-3	Q86XL3-3 [1-7]	Q86XL3-3 1xMet-loss [N-Term]	Q86XL3-3	0	1326.81																																																	No Quan Values	High	High	High	High	High	High	High	High	High	High	High	High	High	0.004016	0.04621	1.79
FALSE	High	[K].GPLNIDVAPGAPQEK.[N]	1xTMTpro [K15]; 1xTMTpro [N-Term]	0.127794	0.00859023	1	1	1	Q14789-2	Q14789-2 [3113-3127]		Q14789-2	0	2114.21	0.996	0.942	-0.01	-0.09	0.999698	0.992529	102.1	101.7	96.2	8.28	9.52	4.18	106.2	92.2	110	96.1	106.8	94.8	114	93.8	95.1	93.4	102.5	95.3	92.9	80.6	96.1	84	93.3	82.9	99.6	82	83.1	81.6	89.6	83.3	75.5	80.6	79	49.4	72.6	55.6	77.6	59.9	79.1	77.6	62.9	45.5		High	High	High	High	High	High	High	High	High	High	High	High	High	0.004008	0.04616	1.82
FALSE	High	[R].AILQQLGLNSTCDDSILVK.[T]	1xCarbamidomethyl [C12]; 1xTMTpro [K19]; 1xTMTpro [N-Term]	0.127794	0.00859023	1	4	1	P19367-1	P19367-1 [802-820]		P19367-1; P19367-3; P19367-4; P19367-2	0	2696.51	0.908	1.169	-0.14	0.23	0.993667	0.751634	97.5	88.6	114	15.8	3.48	17.75	89.6	98.3	93.9	125.3	85.7	87.6	92.7	87	113	131.5	111.6	84.1	17.2	18.9	18.1	24.1	16.5	16.9	17.8	16.7	21.8	25.3	21.5	16.2	14	18.9	14.9	14.2	12.8	11.3	13.9	12.2	20.7	24.1	15.1	8.9		High	High	High	High	High	High	High	High	High	High	High	High	High	0.004008	0.04618	1.02
FALSE	High	[K].DAASAASDA.[-]	1xTMTpro [N-Term]	0.127794	0.00859023	1	1	1	O60287	O60287 [2263-2271]		O60287	0	1082.53	1.113	0.81	0.15	-0.3	0.862377	0.351074	102.6	114.2	83.1	6.63	31.56	8.56	102.3	95.7	111.8	100.2	164	98.5	79	129	85.5	80.8	83.2	70	40.1	37.5	43.8	39.3	64.3	38.6	31	50.6	33.5	31.7	32.6	27.5	32.6	37.5	36	23.1	50	25.9	24.1	37	31.9	30.1	22.9	15		High	High	High	High	High	High	High	High	High	High	High	High	High	0.004008	0.04612	1.96
FALSE	High	[R].YTDRDFYFASIR.[R]	1xTMTpro [N-Term]	0.127794	0.00859023	1	1	1	L0R8F8	L0R8F8 [25-36]		L0R8F8	1	1857.95	0.918	0.955	-0.12	-0.07	0.953302	0.999952	104.4	95.9	99.7	4.05	1.74	4.02	111.5	105.2	103.5	101.7	96.6	94.5	98.3	95.2	100.7	98.7	101.4	92.7	322	303.9	298.9	293.6	278.9	272.9	283.8	274.8	290.8	284.9	292.8	267.7	261.8	303.9	245.8	172.8	217	183.2	221.1	200.8	276.8	270.8	205.7	146.4		High	High	High	High	High	High	High	High	High	High	High	High	High	0.004008	0.04611	2.04
FALSE	High	[K].SPNPSTPR.[G]	1xTMTpro [N-Term]	0.127794	0.00859023	1	2	1	O76021	O76021 [396-403]		O76021-2; O76021	0	1159.64																																																	No Quan Values	High	High	High	High	High	High	High	High	High	High	High	High	High	0.004	0.04595	1.91
FALSE	High	[R].GVAAAMQYLSSFAFVHR.[S]	1xTMTpro [N-Term]	0.127794	0.00859023	1	2	1	O15197-1	O15197-1 [778-794]		O15197-2; O15197-1	0	2159.14																																																	No Quan Values	High	High	High	High	High	High	High	High	High	High	High	High	High	0.004008	0.04617	1.64
FALSE	High	[K].LCSGSK.[S]	1xCarbamidomethyl [C2]; 1xTMTpro [K6]; 1xTMTpro [N-Term]	0.127794	0.00859023	1	1	1	Q9P2N5	Q9P2N5 [800-805]		Q9P2N5	0	1259.73	0.976	0.949	-0.03	-0.08	0.999698	0.9984	102.6	100.1	97.3	3.67	6.38	10.25	102.2	107	97.9	103.7	100.3	88.3	101.2	100.7	101.8	93.7	90.1	113.1	416.8	436.3	399.3	423.1	409.3	360.2	412.8	410.7	415.4	382.3	367.3	461.4	338.8	436.3	328.3	249.1	318.5	241.8	321.6	300.2	395.3	363.4	258.1	252.3		High	High	High	High	High	High	High	High	High	High	High	High	High	0.004	0.04607	2.1
FALSE	High	[R].AVQLLHQR.[G]	1xTMTpro [N-Term]	0.127794	0.00859023	1	1	1	Q8N2A8	Q8N2A8 [109-116]		Q8N2A8	0	1268.78	0.862	0.871	-0.21	-0.2	0.944698	0.894851	109.8	94.6	95.6	7.75	11.21	17.02	103.8	106.8	111.5	123.4	90.7	90.3	97.5	113.8	89.1	102.5	69.3	101.2	15	15.4	16.1	17.8	13.1	13	14.1	16.4	12.8	14.8	10	14.6	12.2	15.4	13.2	10.5	10.2	8.7	11	12	12.2	14	7	8		High	High	High	High	High	High	High	High	High	High	High	High	High	0.004008	0.04617	1.32
FALSE	High	[K].NLQAPSK.[L]	1xTMTpro [K7]; 1xTMTpro [N-Term]	0.127794	0.00859023	1	1	3	Q6ZU65-1	Q6ZU65-1 [1142-1148]		Q6ZU65-1	0	1365.83	0.988	0.945	-0.02	-0.08	0.999698	0.991399	102.3	101.1	96.6	0.86	5.75	9	103.7	103.9	102	102.6	99.7	92.4	105	104.2	103.8	91.5	104.2	87	163.2	163.5	160.5	161.5	156.9	145.4	165.3	164	163.3	143.9	163.9	136.9	132.6	163.5	132	95.1	122.1	97.6	128.7	119.9	155.4	136.8	115.2	74.9		High	High	High	High	High	High	High	High	High	High	High	High	High	0.004	0.04609	1.78
FALSE	High	[R].RQEENDK.[L]	1xTMTpro [K7]; 1xTMTpro [N-Term]	0.127794	0.00859023	2	3	1	Q13813-3; Q13813	Q13813-3 [2179-2185]; Q13813 [2199-2205]		Q13813-3; Q13813; Q13813-2	1	1526.84	0.934	1.014	-0.1	0.02	0.993667	0.999952	101.7	95.1	103.2	5.06	0.75	5.34	98.3	98.3	108.5	105.7	94.7	95.3	95.3	96.4	106.6	94.2	102.4	104.4	93	92.9	102.6	99.9	89.5	90.1	90.1	91.2	100.9	89	96.9	98.7	75.6	92.9	84.3	58.8	69.7	60.5	70.2	66.6	96	84.7	68	54	Shared	High	High	High	High	High	High	High	High	High	High	High	High	High	0.004	0.04601	1.68
FALSE	High	[K].HIQDLNWQR.[K]	1xTMTpro [N-Term]	0.127794	0.00859023	1	1	1	O75934	O75934 [159-167]		O75934	0	1513.82																																																	No Quan Values	High	High	High	High	High	High	High	High	High	High	High	High	High	0.004	0.04602	1.34
FALSE	High	[R].AGGVGGK.[R]	1xTMTpro [K7]; 1xTMTpro [N-Term]	0.127794	0.00859023	1	2	1	Q8IWN6	Q8IWN6 [104-110]		Q8IWN6; A6NKX1	0	1153.72	0.879	0.896	-0.19	-0.16	0.794223	0.75635	108.1	95	96.9	3.57	3.82	4.13	104	106.5	108.9	113	101.2	94.1	93	95.1	95.5	97.4	100.4	90.9	231	236.5	242	251.1	224.8	209.1	206.7	211.3	212.2	216.5	223	201.9	187.8	236.5	198.9	147.9	175	140.4	161	154.4	202	205.8	156.6	110.4		High	High	High	High	High	High	High	High	High	High	High	High	High	0.004024	0.04626	1.76
FALSE	High	[R].LELEAYR.[L]	1xTMTpro [N-Term]	0.127794	0.00859023	1	1	1	Q9NYB0	Q9NYB0 [94-100]		Q9NYB0	0	1197.68	0.94	0.95	-0.09	-0.07	0.992723	0.999952	103.8	97.6	98.6	4.55	2.43	3.22	108.7	103.8	104.2	97.3	100.1	94.8	99	96.6	100.1	97.5	102.6	95.3	355	339.2	340.5	317.7	326.8	309.7	323.5	315.6	326.9	318.6	335.3	311.3	288.6	339.2	279.9	187	254.4	207.9	252	230.7	311.1	302.8	235.6	170.2		High	High	High	High	High	High	High	High	High	High	High	High	High	0.004016	0.0462	2.82
FALSE	High	[R].TVVYNK.[G]	1xTMTpro [K6]; 1xTMTpro [N-Term]	0.127794	0.00859023	1	1	1	Q8TD22	Q8TD22 [333-338]		Q8TD22	0	1331.82	0.946	1.01	-0.08	0.01	0.997912	0.999952	101.5	96	102.5	4.19	2.5	2.72	97.4	99.1	106.2	104.6	97.3	93.5	95.4	99.1	103.2	102.5	97.8	103.9	349.1	355.4	380.9	375.1	348.8	335.3	341.9	355.2	370.2	367.4	350.6	372.5	283.8	355.4	313.1	220.8	271.5	225.1	266.4	259.7	352.3	349.2	246.3	203.7		High	High	High	High	High	High	High	High	High	High	High	High	High	0.004024	0.04625	1.7
FALSE	High	[R].AVTLSALIYCLR.[C]	1xCarbamidomethyl [C10]; 1xTMTpro [N-Term]	0.127794	0.00859023	1	1	1	O14841	O14841 [1029-1040]		O14841	0	1683.98																																																	No Quan Values	High	High	High	High	High	High	High	High	High	High	High	High	High	0.004016	0.04622	1.46
FALSE	High	[R].LIEETQIFQMQQSSIK.[S]	1xTMTpro [K16]; 1xTMTpro [N-Term]	0.127794	0.00859023	1	2	1	Q68D86	Q68D86 [9-24]		Q68D86-2; Q68D86	0	2531.4																																																	No Quan Values	High	High	High	High	High	High	High	High	High	High	High	High	High	0.004	0.04604	1.02
FALSE	High	[K].VNIEAVGGEKCALQNSPR.[S]	1xCarbamidomethyl [C11]; 1xTMTpro [K10]; 1xTMTpro [N-Term]	0.128659	0.00868796	1	2	1	Q5TAX3	Q5TAX3 [194-211]		Q5TAX3; Q5TAX3-2	1	2550.4	1.072	0.976	0.1	-0.03	0.929719	0.999952	98.4	105.5	96.1	6.61	6.8	4.91	103.8	95.7	100.9	89.2	107.9	97.7	102.8	114.5	103.4	94.8	96.9	92.3	92	84.7	89.4	79	95.6	86.6	91.1	101.5	91.7	84	85.9	81.8	74.8	84.7	73.5	46.5	74.4	58.1	70.9	74.2	87.2	79.9	60.3	44.7		High	High	High	High	High	High	High	High	High	High	High	High	High	0.004048	0.04651	1.47
FALSE	High	[K].ELPDVLER.[V]	1xTMTpro [N-Term]	0.128659	0.00868796	1	1	1	P48147	P48147 [163-170]		P48147	0	1274.73	0.948	0.963	-0.08	-0.05	0.999325	0.999952	103.1	97.7	99.2	5.36	5.3	3.61	101.3	105.1	104.6	93.3	96.4	96.4	98.6	107.5	103.1	101.3	95.5	96.9	545.5	565.9	563.2	502.7	519.4	519.2	531.3	579.1	555.6	545.5	514.6	522.2	443.4	565.9	463.1	295.9	404.2	348.5	414	423.3	528.8	518.5	361.5	285.6		High	High	High	High	High	High	High	High	High	High	High	High	High	0.004048	0.04647	2.65
FALSE	High	[R].YVAPPSLR.[M]	1xTMTpro [N-Term]	0.128659	0.00868796	1	1	1	P27708	P27708 [2103-2110]		P27708	0	1206.72	0.998	1.003	0	0	0.999698	0.999952	100	99.8	100.3	4.37	5.52	5.74	97.3	99.7	98.4	107	101.1	96.6	105.7	93.1	94.3	99.7	99	108.1	343	351.5	347	377.4	356.5	340.7	372.6	328.2	332.5	351.5	349.2	381.3	278.9	351.5	285.3	222.2	277.5	228.7	290.3	239.9	316.4	334.1	245.3	208.5		High	High	High	High	High	High	High	High	High	High	High	High	High	0.004048	0.04657	2.02
FALSE	High	[K].IVNALK.[S]	1xTMTpro [K6]; 1xTMTpro [N-Term]	0.128659	0.00868796	1	1	3	P04181-1	P04181-1 [97-102]		P04181-1	0	1265.84	0.867	1.015	-0.21	0.02	0.705921	0.999952	104.1	90.3	105.6	3.73	7.63	6.44	98.5	105.6	104.9	107.4	80.4	96.6	90.5	92.1	96.9	106.4	107.3	113.4	130.3	139.7	138.7	142	106.2	127.7	119.7	121.8	128.1	140.7	141.9	149.9	105.9	139.7	114	83.6	82.7	85.7	93.3	89	121.9	133.7	99.7	82		High	High	High	High	High	High	High	High	High	High	High	High	High	0.004033	0.04628	2.1
FALSE	High	[K].SISFTGCGIQSFFFLALGGAEALLLASMAYDR.[Y]	1xCarbamidomethyl [C7]; 1xOxidation [M28]; 1xTMTpro [N-Term]	0.128659	0.00868796	1	1	8	Q8NGY9	Q8NGY9 [90-121]		Q8NGY9	0	3733.89	1.028	0.962	0.04	-0.06	0.999698	0.999952	100.3	103.1	96.6	18.56	16.58	8.66	93.3	130	86.2	109.2	107	110.3	74.5	100.5	87.3	99	95.3	107.6	34	47.3	31.4	39.8	39	40.2	27.1	36.6	31.8	36	34.7	39.2	27.6	47.3	25.8	23.4	30.3	27	21.1	26.8	30.3	34.3	24.4	21.4		High	High	High	High	High	High	High	High	High	High	High	High	High	0.004041	0.04629	1.33
FALSE	High	[K].AQPVIEFVCEVLDFK.[S]	1xCarbamidomethyl [C9]; 1xTMTpro [K15]; 1xTMTpro [N-Term]	0.128659	0.00868796	1	2	1	Q9UKV8	Q9UKV8 [227-241]		Q9UKV8; Q9UKV8-2	0	2402.33	1.074	1.122	0.1	0.17	0.925656	0.748311	93.9	100.8	105.3	3.42	6.51	6.39	100.3	93.4	93.4	94.8	101.7	100.5	88.7	102.1	98.9	114.9	107.9	103.4	72.9	67.9	67.9	68.9	73.9	73.1	64.5	74.2	71.9	83.5	78.4	75.1	59.2	67.9	55.8	40.6	57.5	49	50.2	54.3	68.4	79.4	55.1	41.1		High	High	High	High	High	High	High	High	High	High	High	High	High	0.004048	0.04656	1.84
FALSE	High	[K].TGTCLK.[S]	1xCarbamidomethyl [C4]; 1xTMTpro [K6]; 1xTMTpro [N-Term]	0.128659	0.00868796	1	2	1	Q9BY44-1	Q9BY44-1 [116-121]		Q9BY44-1; Q9BY44-3	0	1287.76	1.105	0.987	0.14	-0.02	0.813504	0.999952	97	107.2	95.8	6.34	1.85	4.58	107.9	94	97.6	95.6	108.3	108.2	105.3	104.5	96.5	88.8	99	94.2	548.9	478.2	496.3	486.3	551	550.3	535.7	531.4	490.7	451.6	503.3	479.3	446.2	478.2	408	286.3	428.8	369.4	417.3	388.4	467	429.3	353.6	262.1		High	High	High	High	High	High	High	High	High	High	High	High	High	0.004041	0.04632	2.4
FALSE	High	[R].SDMICGYACLK.[G]	2xCarbamidomethyl [C5; C9]; 1xTMTpro [K11]; 1xTMTpro [N-Term]	0.128659	0.00868796	1	1	1	P42575-1	P42575-1 [362-372]		P42575-1	0	1925.98	0.936	0.978	-0.1	-0.03	0.986209	0.999952	102.9	96.4	100.7	3.57	3.23	2.14	98.5	101.2	105.6	106.2	98.9	92.4	94.9	98.7	99.7	102.6	98.4	102.8	223.7	230	239.8	241.3	224.7	210	215.7	224.1	226.5	233.1	223.6	233.5	181.9	230	197.2	142	174.9	141	168	163.8	215.6	221.6	157.1	127.7		High	High	High	High	High	High	High	High	High	High	High	High	High	0.004041	0.04634	1.22
FALSE	High	[K].MEIATK.[DE]	1xOxidation [M1]; 1xTMTpro [K6]; 1xTMTpro [N-Term]	0.128659	0.00868796	2	4	1	Q15181; Q9H2U2	Q15181 [58-63]; Q9H2U2 [106-111]		Q15181; Q9H2U2; Q9H2U2-2; Q9H2U2-3	0	1316.77	0.964	1.062	-0.05	0.09	0.999698	0.892803	99.1	95.6	105.3	16.15	13.84	3.18	104.8	92.3	77.2	113.1	119.3	95	94.7	88	103.8	99.4	107.2	105.2	289.2	254.7	213	312.2	329	262	261.3	242.8	286.3	274.2	295.8	290.2	235.1	254.7	175.2	183.8	256.1	175.9	203.6	177.5	272.4	260.7	207.8	158.7	Shared	High	High	High	High	High	High	High	High	High	High	High	High	High	0.004048	0.04648	1.81
FALSE	High	[K].MIQQEHER.[Q]	1xTMTpro [N-Term]	0.128659	0.00868796	1	2	1	Q8N2M8	Q8N2M8 [601-608]		Q8N2M8-4; Q8N2M8	0	1374.71																																																	No Quan Values	High	High	High	High	High	High	High	High	High	High	High	High	High	0.004048	0.04655	2.28
FALSE	High	[R].VGAEAEAK.[G]	1xTMTpro [K8]; 1xTMTpro [N-Term]	0.128659	0.00868796	1	2	2	Q9BXM0	Q9BXM0 [971-978]		Q9BXM0-3; Q9BXM0	0	1382.81	0.995	1.004	-0.01	0.01	0.999698	0.999952	100	99.5	100.4	4.82	1.11	7.12	100.7	99.1	94.1	105.8	99.3	97.4	99.4	99.9	101.7	93.2	98.9	110.5	960.9	946.1	898.1	1009.7	947.8	930.1	949.2	954	970.9	889.8	943.9	1054.5	781.2	946.1	738.4	594.4	737.7	624.3	739.5	697.3	923.9	845.9	663.1	576.7		High	High	High	High	High	High	High	High	High	High	High	High	High	0.004048	0.04653	2.18
FALSE	High	[K].LQSTPK.[Y]	1xTMTpro [K6]; 1xTMTpro [N-Term]	0.128659	0.00868796	1	1	1	Q7Z478	Q7Z478 [556-561]		Q7Z478	0	1281.8	0.917	0.791	-0.12	-0.34	0.983062	0.127954	110.8	101.6	87.6	6.96	2.35	14.86	107.4	98.3	111.6	116	104.2	98.6	101	99.9	92.8	109.1	80.3	80.9	73.6	67.3	76.4	79.4	71.4	67.6	69.1	68.4	63.5	74.7	55	55.4	59.8	67.3	62.8	46.8	55.5	45.4	53.9	50	60.5	71	38.7	30.3		High	High	High	High	High	High	High	High	High	High	High	High	High	0.004024	0.04627	1.56
FALSE	High	[K].DSQSPNTATQR.[I]	1xTMTpro [N-Term]	0.128659	0.00868796	1	2	1	O14787-2	O14787-2 [19-29]		O14787-2; O14787	0	1508.76																																																	No Quan Values	Not Found	High	High	Not Found	Not Found	High	High	Not Found	Not Found	High	High	Not Found	High	0.004048	0.04645	0.93
FALSE	High	[K].VVVITK.[H]	1xTMTpro [K6]; 1xTMTpro [N-Term]	0.129529	0.00875001	1	1	1	P08238	P08238 [143-148]		P08238	0	1266.86	0.868	0.926	-0.2	-0.11	0.58773	0.93499	107.4	93.2	99.4	4.44	6.47	6.68	105.6	113.5	106.6	102.1	89.5	91	93.2	103.1	100.4	91.8	107.2	96	358	384.7	361.3	346.3	303.6	308.4	316.1	349.4	340.5	311.1	363.5	325.6	291	384.7	297	203.8	236.3	207	246.3	255.4	324	295.8	255.4	178.1		High	High	High	High	High	High	High	High	High	High	High	High	High	0.004048	0.04658	2.53
FALSE	High	[K].AGEWVGFTLLCAAAPLFR.[A]	1xCarbamidomethyl [C11]; 1xTMTpro [N-Term]	0.129529	0.00875001	1	2	1	Q2T9J0	Q2T9J0 [287-304]		Q2T9J0-2; Q2T9J0	0	2283.23																																																	No Quan Values	High	High	High	High	High	High	High	High	High	High	High	High	High	0.00407	0.04676	1.08
FALSE	High	[K].IISSFK.[NS]	1xTMTpro [K6]; 1xTMTpro [N-Term]	0.129529	0.00875001	2	2	4	P34932; P49454	P34932 [712-717]; P49454 [2328-2333]		P34932; P49454	0	1302.83	0.981	0.926	-0.03	-0.11	0.999698	0.925543	103.2	101.2	95.6	5.25	7.15	10.51	100.4	98.6	110.8	101.7	94.1	109.2	103.4	95.1	88.6	110.8	90	97.4	223.8	219.9	246.9	226.8	209.7	243.4	230.5	211.9	197.4	246.9	200.5	217.1	181.9	219.9	203	133.5	163.2	163.4	179.6	154.9	187.9	234.7	140.9	118.7	Shared	High	High	High	High	High	High	High	High	High	High	High	High	High	0.004056	0.04674	1.91
FALSE	High	[K].QAASPK.[G]	1xTMTpro [K6]; 1xTMTpro [N-Term]	0.129529	0.00875001	1	6	1	Q9BXS9-1	Q9BXS9-1 [600-605]		Q9BXS9-5; Q9BXS9-3; Q9BXS9-1; Q9BXS9-6; Q9BXS9-7; Q9BXS9-4	0	1209.74	0.977	1.119	-0.03	0.16	0.999698	0.565236	96.9	94.7	108.4	4.71	9.2	9.45	93.6	104.2	96.7	95.7	107.9	91	87.8	97.1	116.1	113.2	94.3	102.4	153.7	171	158.7	157.1	177.1	149.4	144.2	159.4	190.6	185.8	154.7	168	124.9	171	130.5	92.5	137.8	100.3	112.3	116.5	181.4	176.7	108.7	91.9		High	High	High	High	High	High	High	High	High	High	High	High	High	0.004056	0.04672	1.39
FALSE	High	[R].CEMPELVQHK.[L]	1xCarbamidomethyl [C1]; 1xTMTpro [K10]; 1xTMTpro [N-Term]	0.129529	0.00875001	1	3	1	Q14008	Q14008 [1500-1509]		Q14008-2; Q14008; Q14008-3	0	1879.01	0.926	0.89	-0.11	-0.17	0.981575	0.631439	106.6	98.6	94.8	2.9	8.68	2.56	104	106.5	104.3	110.6	90.9	111	99.6	95.5	97.7	92.4	94.9	92.7	211.3	216.5	211.9	224.9	184.7	225.6	202.4	194.2	198.5	187.9	192.8	188.4	171.8	216.5	174.2	132.4	143.7	151.5	157.6	141.9	188.9	178.6	135.5	103		High	High	High	High	High	High	High	High	High	High	High	High	High	0.00407	0.04679	2.01
FALSE	High	[R].AVFQESIR.[W]	1xTMTpro [N-Term]	0.129529	0.00875001	1	5	1	O00139-2	O00139-2 [584-591]		O00139-4; O00139; O00139-1; O00139-2; O00139-5	0	1253.72																																																	No Quan Values	High	High	High	High	High	High	High	High	High	High	High	High	High	0.004048	0.04666	3.01
FALSE	High	[K].LQPGSVK.[K]	1xTMTpro [K7]; 1xTMTpro [N-Term]	0.129529	0.00875001	1	5	1	Q15417	Q15417 [65-71]		P51911; Q15417-3; Q15417-2; Q15417; P51911-2	0	1336.84	0.916	0.883	-0.13	-0.18	0.978437	0.737218	107.2	98.2	94.6	4.48	11.26	12.12	106.6	115.8	110.3	104.7	97.7	101	106.4	81.2	101.4	104.9	90.2	79.8	64.8	70.5	67.1	63.7	59.4	61.4	64.7	49.4	61.7	63.8	54.9	48.5	52.7	70.5	55.1	37.5	46.3	41.2	50.4	36.1	58.7	60.6	38.6	26.5		High	High	High	High	High	High	High	High	High	High	High	High	High	0.004048	0.04669	1.41
FALSE	High	[K].IALPSLYQTLCFEDAALWR.[T]	1xCarbamidomethyl [C11]; 1xTMTpro [N-Term]	0.129529	0.00875001	1	2	1	Q8NCM8-1	Q8NCM8-1 [3631-3649]		Q8NCM8-2; Q8NCM8-1	0	2571.36																																																	No Quan Values	High	High	High	High	High	High	High	High	High	High	High	High	High	0.004048	0.0467	1.43
FALSE	High	[R].ILIFSSR.[G]	1xTMTpro [N-Term]	0.129529	0.00875001	1	1	1	Q8TDN6	Q8TDN6 [62-68]		Q8TDN6	0	1139.71	1.011	1.089	0.02	0.12	0.999698	0.698641	96.8	97.9	105.4	10.73	3.88	3.64	89.9	103.9	105.2	84.4	97.4	96.2	98.1	104.8	102.7	100.9	107.8	108.7	293	338.6	342.7	275.1	317.3	313.6	319.8	341.5	334.7	328.7	351.4	354.1	238.2	338.6	281.7	162	246.9	210.5	249.2	249.6	318.6	312.5	246.9	193.7		High	High	High	High	High	High	High	High	High	High	High	High	High	0.00407	0.04687	2.32
FALSE	High	[K].FSQAAK.[V]	1xTMTpro [K6]; 1xTMTpro [N-Term]	0.129529	0.00875001	1	3	4	Q13561-1	Q13561-1 [218-223]		Q13561-1; Q13561-3; Q13561-2	0	1259.76	1.042	1.043	0.06	0.06	0.988738	0.973658	97.3	101.3	101.4	4.93	4.25	3.14	105	97.5	94.2	95.6	107.1	100.5	100.6	96.8	101.7	99.6	96.9	104.4	2207.4	2048.4	1979.5	2009	2251.4	2111.1	2114.8	2033.7	2137.8	2093.8	2036.6	2193.2	1794.6	2048.4	1627.4	1182.7	1752.3	1417.2	1647.6	1486.6	2034.4	1990.4	1430.7	1199.4		High	High	High	High	High	High	High	High	High	High	High	High	High	0.004064	0.04675	1.97
FALSE	High	[R].NQEQEK.[V]	1xTMTpro [K6]; 1xTMTpro [N-Term]	0.129529	0.00875001	1	3	2	Q99613	Q99613 [659-664]		Q99613-2; B5ME19; Q99613	0	1383.77	1.112	0.988	0.15	-0.02	0.735564	0.999952	96.8	107.6	95.6	8.5	9.08	5.01	110	91.4	93.6	97.5	118.4	108.6	95.2	103.9	96.2	90.9	92.6	101.7	793.6	659	674.8	703.6	853.9	783.5	686.5	749.6	694.2	655.4	667.9	733.4	645.2	659	554.8	414.2	664.6	525.9	534.8	547.9	660.6	623.1	469.3	401.1		High	High	High	High	High	High	High	High	High	High	High	High	High	0.004048	0.04659	2.47
FALSE	High	[R].FVTGNK.[I]	1xTMTpro [K6]; 1xTMTpro [N-Term]	0.129529	0.00875001	1	1	5	P62277	P62277 [65-70]		P62277	0	1273.78	1.019	0.959	0.03	-0.06	0.999426	0.999952	100.7	102.6	96.6	4.87	8.08	3.76	96.1	103.8	107.2	99	90.4	103.7	102.9	110	97.4	100.6	97.1	91.8	476.7	515	531.6	490.8	448.3	514.3	510.3	545.7	482.9	498.8	481.5	455.3	387.5	515	437.1	288.9	348.9	345.3	397.5	398.9	459.5	474.2	338.3	249		High	High	High	High	High	High	High	High	High	High	High	High	High	0.004056	0.04671	2.18
FALSE	High	[R].FLLDTNK.[S]	1xTMTpro [K7]; 1xTMTpro [N-Term]	0.129529	0.00875001	1	1	2	Q14566	Q14566 [191-197]		Q14566	0	1458.88	0.87	0.814	-0.2	-0.3	0.576048	0.0513619	111.8	97.3	91	7.48	3.64	5.35	120.5	110.3	113.1	100.4	99.6	91.4	97.8	96.6	99.7	91.9	90	88.7	1463.5	1339.7	1374.4	1219.6	1209.9	1110.7	1188	1173.8	1211.6	1116.5	1093.4	1077.1	1189.8	1339.7	1130	718	941.7	745.6	925.5	858	1153	1061.4	768.1	589.1		High	High	High	High	High	High	High	High	High	High	High	High	High	0.00407	0.04687	2.09
FALSE	High	[R].WSALESEDMHFILQTLEDR.[L]	1xTMTpro [N-Term]	0.129529	0.00875001	1	1	1	P78345	P78345 [33-51]		P78345	0	2624.3	0.98	0.958	-0.03	-0.06	0.999698	0.999952	102.1	100.1	97.8	3.53	7.62	4.23	103.2	108.8	101.8	100.5	100.5	100.4	87.9	105.5	97.1	102.2	99.4	92.4	172.1	181.5	169.8	167.6	167.6	167.5	146.6	176	162	170.4	165.7	154.1	140	181.5	139.6	98.7	130.5	112.4	114.2	128.6	154.1	162	116.4	84.3		High	High	High	High	High	High	High	High	High	High	High	High	High	0.004048	0.04664	2.14
FALSE	High	[R].GPPPSWGR.[R]	1xTMTpro [N-Term]	0.129529	0.00875001	1	2	8	P84103	P84103 [91-98]		P84103-2; P84103	0	1157.64	1.001	0.964	0	-0.05	0.999698	0.999952	101.2	101.3	97.5	1.79	3.07	3.42	100.1	102.6	102.8	99.2	101.9	101	105.1	97.5	97.9	101.2	97.5	93.1	1705.3	1747.7	1751.2	1689.2	1735.5	1720.4	1790.5	1661.5	1667.6	1724.2	1660.2	1586	1386.3	1747.7	1439.7	994.4	1350.8	1154.9	1394.9	1214.5	1587	1639.1	1166.4	867.4		High	High	High	High	High	High	High	High	High	High	High	High	High	0.00407	0.04681	1.66
FALSE	High	[K].TASPWK.[S]	1xTMTpro [K6]; 1xTMTpro [N-Term]	0.129529	0.00875001	2	3	4	Q13813-3; Q13813	Q13813-3 [1168-1173]; Q13813 [1188-1193]		Q13813-3; Q13813; Q13813-2	0	1297.78	1.042	1.096	0.06	0.13	0.988738	0.724952	95.6	99.6	104.8	0.72	0.51	2.52	95.3	96.5	96	95	99.6	99.2	99.7	100.5	105	104.6	101.1	107.5	1617.3	1638.4	1630.2	1613.1	1691.5	1684.5	1693.1	1705.4	1782.8	1776.7	1715.7	1824.5	1314.8	1638.4	1340.3	949.6	1316.5	1130.8	1319.1	1246.6	1696.6	1689	1205.4	997.8	Shared	High	High	High	High	High	High	High	High	High	High	High	High	High	0.00407	0.04684	2.11
FALSE	High	[R].QQEGFK.[G]	1xTMTpro [K6]; 1xTMTpro [N-Term]	0.129529	0.00875001	1	2	2	Q15233	Q15233 [366-371]		Q15233; Q15233-2	0	1344.78	0.959	1.083	-0.06	0.12	0.999698	0.751761	98.6	94.6	106.8	3.09	6.57	5.41	96.9	101.1	95.7	102	95.3	86.6	101.8	94.6	103.7	110.9	99.8	111.7	810.1	844.7	800.2	852.5	796.5	724	850.8	790.6	866.4	927.1	834	933.4	658.6	844.7	657.9	501.9	620	486	662.8	577.9	824.5	881.4	585.9	510.5		High	High	High	High	High	High	High	High	High	High	High	High	High	0.00407	0.04685	2.32
FALSE	High	[R].SNFYIK.[IV]	1xTMTpro [K6]; 1xTMTpro [N-Term]	0.129529	0.00875001	2	8	3	O43491-1; Q9H4G0-1	O43491-1 [453-458]; Q9H4G0-1 [332-337]		Q9H4G0-4; Q9H4G0-3; O43491-2; O43491-4; O43491-3; Q9H4G0-2; O43491-1; Q9H4G0-1	0	1379.82	0.929	0.91	-0.11	-0.14	0.898826	0.827921	105.7	98.2	96.1	6.28	1.28	6.6	110.8	104.2	107.8	95.6	100.2	98.1	97.2	98.7	104.9	98.4	94.4	89.8	1908.8	1794.3	1856.5	1647.1	1726.7	1690.6	1675.1	1700.2	1806.3	1695.2	1625.7	1546.5	1551.8	1794.3	1526.4	969.6	1343.9	1134.9	1305	1242.8	1719	1611.5	1142.1	845.8	Shared	High	High	High	High	High	High	High	High	High	High	High	High	High	0.004048	0.04664	2.44
FALSE	High	[K].AAIVFQK.[Q]	1xTMTpro [K7]; 1xTMTpro [N-Term]	0.129529	0.00875001	1	2	1	Q9HD67	Q9HD67 [791-797]		Q9HD67-3; Q9HD67	0	1384.88																																																	No Quan Values	High	High	High	High	High	High	High	High	High	High	High	High	High	0.004056	0.04672	1.82
FALSE	High	[R].VGTETVR.[A]	1xTMTpro [N-Term]	0.130405	0.00877759	1	1	1	O15067	O15067 [812-818]		O15067	0	1065.62	0.92	0.948	-0.12	-0.08	0.948259	0.999952	104.6	96.2	99.2	1.74	6.18	5.75	104.2	107.6	106.7	103.8	99.6	86.9	94.9	99.1	97.1	102.9	92.4	105	346.5	357.7	354.7	345.3	331.2	288.9	315.7	329.6	322.8	342.1	307.2	349.1	281.7	357.7	291.6	203.3	257.8	194	245.9	240.9	307.2	325.2	215.8	190.9		High	High	High	High	High	High	High	High	High	High	High	High	High	0.00407	0.04708	2.41
FALSE	High	[R].APQPTSPPASR.[L]	1xTMTpro [N-Term]	0.130405	0.00877759	1	1	1	Q86UW9	Q86UW9 [355-365]		Q86UW9	0	1412.78	0.798	0.958	-0.33	-0.06	0.252913	0.999952	108.9	86.8	104.3	17.13	14.11	9.82	91.3	115.3	102.1	135.5	92.6	72.2	80.8	99.6	89.4	101.6	113.3	106.3	77.4	97.8	86.6	114.9	78.6	61.3	68.5	84.5	75.8	86.2	96.1	90.1	62.9	97.8	71.2	67.6	61.2	41.1	53.4	61.7	72.1	81.9	67.5	49.3		High	High	High	High	High	High	High	High	High	High	High	High	High	0.00407	0.04709	1.77
FALSE	High	[K].IMESFK.[N]	1xTMTpro [K6]; 1xTMTpro [N-Term]	0.130405	0.00877759	1	8	2	P05023	P05023 [157-162]		P13637-3; P13637-2; P05023-2; Q13733; P05023; P05023-4; P05023-3; P13637-1	0	1362.79	1.015	1.064	0.02	0.09	0.999698	0.934063	97.4	98.9	103.7	9.59	17.71	4.08	89.7	83.8	100.5	103	129.8	92.3	90.3	100.5	101.5	100.6	99.4	108.7	122.1	114.2	136.9	140.3	176.9	125.8	123	136.9	138.3	137	135.4	148.1	99.3	114.2	112.6	82.6	137.7	84.4	95.8	100	131.6	130.3	95.2	81		High	High	High	High	High	High	High	High	High	High	High	High	High	0.00407	0.04708	1.99
FALSE	High	[R].IESYEGR.[E]	1xTMTpro [N-Term]	0.130405	0.00877759	1	2	1	O95772-1	O95772-1 [37-43]		O95772-1; O95772-2	0	1157.61																																																	No Quan Values	High	High	High	High	High	High	High	High	High	High	High	High	High	0.00407	0.04693	1.85
FALSE	High	[K].ALELYK.[I]	1xTMTpro [K6]; 1xTMTpro [N-Term]	0.130405	0.00877759	1	3	1	Q05086	Q05086 [72-77]		Q05086; Q05086-2; Q05086-3	0	1344.84	0.887	0.915	-0.17	-0.13	0.842963	0.910042	107	95	98	6.62	4.59	6.8	114.8	106.6	108.5	97.7	100.9	92.7	91.7	98.2	100	103.8	88.3	96.9	600.3	557.5	567.1	510.7	527.6	484.9	479.5	513.6	522.7	543.1	461.7	506.5	488	557.5	466.3	300.7	410.7	325.5	373.6	375.4	497.4	516.3	324.4	277		High	High	High	High	High	High	High	High	High	High	High	High	High	0.00407	0.04694	2.62
FALSE	High	[K].VAQYVVR.[E]	1xTMTpro [N-Term]	0.130405	0.00877759	2	6	2	Q12873-1; Q14839	Q12873-1 [1288-1294]; Q14839 [1282-1288]		Q12873-3; Q14839-2; Q12873-1; Q12873-2; Q14839; Q8TDI0	0	1138.69																																																	Shared	High	High	High	High	High	High	High	High	High	High	High	High	High	0.00407	0.04716	2.01
FALSE	High	[R].ASFNNPDR.[A]	1xTMTpro [N-Term]	0.130405	0.00877759	1	2	1	P54727	P54727 [213-220]		P54727-2; P54727	0	1224.63	1.076	1.099	0.11	0.14	0.876207	0.720908	94.5	101.7	103.8	3.77	3.53	3.95	96	100.5	92.8	93	97.3	102.6	105.9	100.6	97.1	106.6	103.6	103.9	293.3	307.1	283.7	284.1	297.3	313.4	323.5	307.5	296.7	325.9	316.7	317.6	238.4	307.1	233.2	167.2	231.4	210.4	252	224.8	282.3	309.8	222.5	173.7		High	High	High	High	High	High	High	High	High	High	High	High	High	0.00407	0.04691	2.09
FALSE	High	[K].CNLENK.[K]	1xCarbamidomethyl [C1]; 1xTMTpro [K6]; 1xTMTpro [N-Term]	0.130405	0.00877759	1	2	1	P12270	P12270 [224-229]		P12270-2; P12270	0	1385.77	0.925	0.889	-0.11	-0.17	0.975372	0.703583	106.6	98.6	94.7	6.86	6.64	6.23	110.3	95	102.8	109.8	110.9	99.2	97.4	96.6	101.2	91.6	88	97.3	578.8	498.6	539.5	575.9	582.2	520.6	510.9	506.7	531.2	480.7	461.6	510.4	470.5	498.6	443.5	339.1	453.1	349.5	398	370.4	505.5	457	324.3	279.1		High	High	High	High	High	High	High	High	High	High	High	High	High	0.00407	0.04706	2.23
FALSE	High	[R].QTLELAR.[N]	1xTMTpro [N-Term]	0.130405	0.00877759	1	2	1	Q9UMX0-1	Q9UMX0-1 [237-243]		Q9UMX0-1; Q9UMX0-2	0	1134.68	1.007	0.966	0.01	-0.05	0.999698	0.999952	100.9	101.6	97.5	1.02	3.13	4.69	102.4	101.4	100.2	100.4	95.9	102.4	100.8	102.8	95.6	99.3	94.2	104.6	372.1	368.3	364	364.5	348.5	371.9	366.1	373.5	347.4	360.8	342.2	379.8	302.5	368.3	299.3	214.6	271.3	249.6	285.2	273	330.6	343	240.4	207.7		High	High	High	High	High	High	High	High	High	High	High	High	High	0.00407	0.04708	2.3
FALSE	High	[R].IIMCAWNPR.[D]	1xCarbamidomethyl [C4]; 1xTMTpro [N-Term]	0.130405	0.00877759	1	2	1	P04818	P04818 [177-185]		P04818; P04818-3	0	1464.78																																																	No Quan Values	High	High	High	High	High	High	High	High	High	High	High	High	High	0.00407	0.04693	1.1
FALSE	High	[K].IFEMGPVFTL.[-]	1xTMTpro [N-Term]	0.130405	0.00877759	1	1	1	P00403	P00403 [218-227]		P00403	0	1457.8	1.047	1.002	0.07	0	0.978437	0.999952	98.4	103	98.6	4.59	6.75	12.31	99.2	90.9	97.1	101.2	94	102.6	102.9	110.9	97.4	117.1	99.2	87.5	113.3	103.8	110.9	115.5	107.3	117.2	117.5	126.7	111.3	133.7	113.3	99.9	92.1	103.8	91.1	68	83.5	78.7	91.5	92.6	105.9	127.1	79.6	54.6		High	High	High	High	High	High	High	High	High	High	High	High	High	0.00407	0.04701	1.97
FALSE	High	[K].IHNANPELTDGQIQAMLR.[R]	1xOxidation [M16]; 1xTMTpro [N-Term]	0.130405	0.00877759	1	4	1	Q13085-1	Q13085-1 [2232-2249]		Q13085-3; Q13085-1; Q13085-4; Q13085-2	0	2341.23	0.964	1.004	-0.05	0.01	0.999698	0.999952	101.1	97.4	101.5	6.16	4.06	6.95	103	99.4	95.9	110.7	97.1	91.8	98	101.3	97.8	105.6	92.2	107.1	257.2	248.2	239.5	276.2	242.5	229	244.6	252.8	244.1	263.7	230.1	267.4	209.1	248.2	196.9	162.6	188.7	153.8	190.5	184.8	232.3	250.6	161.7	146.3		High	High	High	High	High	High	High	High	High	High	High	High	High	0.00407	0.04691	1.74
FALSE	High	[K].TELISVSEV.[-]	1xTMTpro [N-Term]	0.130405	0.00877759	1	1	1	P42224-2	P42224-2 [704-712]		P42224-2	0	1280.73	1.228	0.875	0.3	-0.19	0.147645	0.717909	96.7	118.7	84.6	5.55	14.56	8.52	96.9	96.7	97.7	108.2	130.4	111.3	94.2	128.3	84.3	91.5	74.3	86	92	91.8	92.7	102.6	123.8	105.6	89.4	121.8	80	86.8	70.5	81.6	74.8	91.8	76.2	60.4	96.3	70.9	69.7	89	76.1	82.5	49.5	44.6		High	High	High	High	High	High	High	High	High	High	High	High	High	0.00407	0.04711	2.03
FALSE	High	[K].LVLEQGDSSEILSK.[K]	1xTMTpro [K14]; 1xTMTpro [N-Term]	0.130405	0.00877759	1	1	1	Q5VT06	Q5VT06 [2287-2300]		Q5VT06	0	2126.22	1.029	1.085	0.04	0.12	0.993953	0.743715	96.3	99.1	104.5	6.98	5.34	2.18	92.2	102.9	99.9	88.4	96.9	96.1	107.8	100.6	105.9	103.1	105.2	100.9	318.9	355.7	345.4	305.6	335.1	332.2	372.9	347.9	366	356.5	363.8	348.8	259.2	355.7	284	179.9	260.8	223	290.5	254.3	348.3	338.9	255.6	190.8		High	High	High	High	High	High	High	High	High	High	High	High	High	0.00407	0.04696	1.45
FALSE	High	[K].AVQVSNK.[K]	1xTMTpro [K7]; 1xTMTpro [N-Term]	0.130405	0.00877759	1	2	1	Q9NW13-1	Q9NW13-1 [316-322]		Q9NW13-1; Q9NW13-2	0	1353.83	1.025	0.905	0.04	-0.14	0.997417	0.852345	102.4	105	92.7	3.73	5.01	4.57	102.4	103.4	96.4	105.2	111.2	98.4	104.8	106.4	94.3	92.1	87.6	97.8	468.6	473.1	441.1	481.1	508.6	450.2	479.2	486.5	431.3	421.1	400.8	447.2	380.9	473.1	362.6	283.2	395.8	302.2	373.3	355.6	410.4	400.3	281.6	244.6		High	High	High	High	High	High	High	High	High	High	High	High	High	0.00407	0.04694	1.69
FALSE	High	[R].IQDALISSVCRLAFVDQEEMIGSVLMLR.[D]	1xCarbamidomethyl [C10]; 1xOxidation [M26]; 1xTMTpro [N-Term]	0.130405	0.00877759	1	2	1	Q8TDX9	Q8TDX9 [1348-1375]		Q8TDX9-2; Q8TDX9	1	3513.84	0.812	1.176	-0.3	0.23	0.805076	0.676128	100.4	81.5	118.1	14.11	24.35	9.37	78.4	100.8	98.2	111.3	62.1	88.5	73.8	109.2	134.4	109.1	113	121.2	16.2	20.9	20.3	23	12.9	18.3	15.3	22.6	27.8	22.6	23.4	25.1	13.2	20.9	16.7	13.6	10	12.3	11.9	16.5	26.5	21.5	16.4	13.7		High	High	High	High	High	High	High	High	High	High	High	High	High	0.004079	0.04717	1.04
FALSE	High	[K].YLLLSMVK.[L]	1xTMTpro [K8]; 1xTMTpro [N-Term]	0.130405	0.00877759	1	6	1	P21359-1	P21359-1 [491-498]		P21359-4; P21359-2; P21359-3; P21359-6; P21359-1; P21359-5	0	1574.98																																																	No Quan Values	High	High	High	High	High	High	High	High	High	High	High	High	High	0.00407	0.04711	1.33
FALSE	High	[R].FLENHEK.[M]	1xTMTpro [K7]; 1xTMTpro [N-Term]	0.130405	0.00877759	1	3	2	O75400	O75400 [470-476]		O75400-2; O75400-3; O75400	0	1524.87																																																	No Quan Values	High	High	High	High	High	High	High	High	High	High	High	High	High	0.004079	0.04719	1.61
FALSE	High	[K].VQEAQK.[S]	1xTMTpro [K6]; 1xTMTpro [N-Term]	0.130405	0.00877759	1	1	1	P49792	P49792 [2760-2765]		P49792	0	1310.79	0.882	0.891	-0.18	-0.17	0.742619	0.689478	108.2	95.4	96.4	1.51	8.03	7.35	109.4	105.9	106	107.3	107.8	90.5	92.3	95.8	98.5	89.7	91.6	105.2	687.3	665.5	666.1	674	677.1	568.6	580.1	602	619.1	563.5	575.6	661.1	558.7	665.5	547.7	396.8	527	381.7	451.9	440	589.2	535.7	404.4	361.6		High	High	High	High	High	High	High	High	High	High	High	High	High	0.00407	0.0469	2.6
FALSE	High	[K].QVSLFTK.[D]	1xTMTpro [K7]; 1xTMTpro [N-Term]	0.130405	0.00877759	1	10	1	Q9HBG6-1	Q9HBG6-1 [303-309]		Q9HBG6-8; Q9HBG6-6; Q9HBG6-3; Q9HBG6-10; Q9HBG6-1; Q9HBG6-5; Q9HBG6-4; Q9HBG6-7; Q9HBG6-11; Q9HBG6-9	0	1430.89	0.788	0.951	-0.34	-0.07	0.15642	0.999952	109.5	86.3	104.2	7.31	12.84	6.71	94.5	109.4	110.5	109.9	105.2	79.6	82.6	90.4	110.3	110.8	98.6	98.2	84.5	97.9	98.9	98.3	94.1	71.2	73.9	80.9	98.7	99.1	88.2	87.9	68.7	97.9	81.3	57.9	73.3	47.8	57.5	59.1	93.9	94.2	62	48.1		High	High	High	High	High	High	High	High	High	High	High	High	High	0.00407	0.0469	1.42
FALSE	High	[R].LINYATNGAK.[F]	1xTMTpro [K10]; 1xTMTpro [N-Term]	0.130405	0.00877759	1	3	1	Q8TB22	Q8TB22 [528-537]		Q8TB22-2; Q8TB22-3; Q8TB22	0	1672.99	0.892	1	-0.17	0	0.955668	0.999952	103.8	92.5	103.7	21.66	7.74	8.48	110.4	97.3	138.6	84	92.3	92.5	78.9	93.2	111.7	109.4	98.2	93.5	41.6	36.7	52.3	31.7	34.8	34.9	29.8	35.2	42.1	41.3	37	35.3	33.9	36.7	43	18.7	27.1	23.4	23.2	25.7	40.1	39.2	26	19.3		High	High	High	High	High	High	High	High	High	High	High	High	High	0.00407	0.04705	1.55
FALSE	High	[R].NNTDPYK.[R]	1xTMTpro [K7]; 1xTMTpro [N-Term]	0.131287	0.00884189	1	2	1	Q8N1F7-1	Q8N1F7-1 [381-387]		Q8N1F7-2; Q8N1F7-1	0	1459.8	0.935	0.943	-0.1	-0.08	0.985928	0.991399	104.2	97.4	98.3	5.88	4.61	4.87	108	99.3	110.9	98.8	102.2	99.8	93.8	93.1	105	98.6	93.7	96.8	239.7	220.5	246.3	219.2	226.9	221.6	208.3	206.7	233.1	218.8	207.9	214.8	194.8	220.5	202.5	129.1	176.6	148.8	162.3	151.1	221.9	208	146.1	117.5		High	High	High	High	High	High	High	High	High	High	High	High	High	0.004095	0.04732	1.41
FALSE	High	[R].LFYVASR.[E]	1xTMTpro [N-Term]	0.131287	0.00884189	1	1	1	Q9UPY5	Q9UPY5 [341-347]		Q9UPY5	0	1159.68	1.023	0.915	0.03	-0.13	0.999698	0.882087	102.1	104.5	93.5	5.13	3.72	5.56	102.4	103.5	106.6	94.3	104.4	109.7	106.3	100.3	97.4	91.5	86.5	97.1	546.5	552	568.8	503.4	557.3	585.6	567	535.5	519.7	488.1	461.6	518	444.3	552	467.7	296.4	433.7	393.1	441.7	391.4	494.6	464	324.3	283.3		High	High	High	High	High	High	High	High	High	High	High	High	High	0.004111	0.04747	1.86
FALSE	High	[K].VMSAVK.[G]	1xTMTpro [K6]; 1xTMTpro [N-Term]	0.131287	0.00884189	1	3	1	Q9GZT8-1	Q9GZT8-1 [182-187]		Q9GZT8-1; Q9GZT8-3; Q9GZT8-2	0	1242.77	1.021	0.972	0.03	-0.04	0.999698	0.999952	100.3	102.3	97.4	5.89	4.1	7.31	98.5	91.7	105.4	102	102.8	109.7	100	101.7	102.6	103.7	92.4	89.6	221	205.8	236.6	228.9	230.9	246.2	224.5	228.3	230.3	232.7	207.4	201.2	179.7	205.8	194.5	134.8	179.7	165.3	174.9	166.9	219.1	221.2	145.7	110		High	High	High	High	High	High	High	High	High	High	High	High	High	0.004095	0.04726	1.55
FALSE	High	[R].ECELSPGVNR.[D]	1xCarbamidomethyl [C2]; 1xTMTpro [N-Term]	0.131287	0.00884189	1	5	1	Q9BXP5	Q9BXP5 [489-498]		Q9BXP5-4; Q9BXP5-5; Q9BXP5-3; Q9BXP5; Q9BXP5-2	0	1464.74	1.021	1	0.03	0	0.999698	0.999952	99.3	101.4	99.3	7.47	2.87	3.6	106	95.3	104	90.3	101.5	105.1	101.7	97.9	101.9	103.2	95.8	97.2	240.4	216.1	235.9	204.8	230.2	238.3	230.6	222.1	231.1	233.9	217.1	220.5	195.4	216.1	194	120.6	179.1	160	179.7	162.3	220	222.4	152.5	120.6		High	High	High	High	High	High	High	High	High	High	High	High	High	0.004087	0.0472	1.3
FALSE	High	[K].AYEDGCK.[T]	1xCarbamidomethyl [C6]; 1xTMTpro [K7]; 1xTMTpro [N-Term]	0.131287	0.00884189	1	3	1	P31948	P31948 [57-63]		P31948-2; P31948; P31948-3	0	1450.75	1.036	0.944	0.05	-0.08	0.99476	0.991399	100.7	104.3	95	6.42	10.05	5.2	104.1	95.8	96.6	109.6	112	110.7	97.5	90.8	96.5	91.2	92.8	102.4	545.1	502	506.2	573.9	586.7	579.6	510.5	475.4	505.4	477.9	486	536.5	443.1	502	416.2	337.8	456.6	389.1	397.7	347.5	481	454.3	341.5	293.4		High	High	High	High	High	High	High	High	High	High	High	High	High	0.004095	0.04726	2.37
FALSE	High	[K].LSGGDDDAAGQFFPEAAQVAYQMWELSAVAR.[V]	1xTMTpro [N-Term]	0.131287	0.00884189	1	2	1	P08133-1	P08133-1 [320-350]		P08133-1; P08133-2	0	3604.73	1.225	1.12	0.29	0.16	0.0947289	0.656119	89.7	109.9	100.4	15.31	3.74	9.2	84.8	86.5	88.8	115.2	104.9	110	103.3	111.7	88.9	94.2	102.2	109.6	98.2	100.1	102.8	133.4	121.4	127.3	119.6	129.3	102.9	109.1	118.3	126.9	79.8	100.1	84.5	78.6	94.5	85.5	93.2	94.5	97.9	103.7	83.1	69.4		High	High	High	High	High	High	High	High	High	High	High	High	High	0.004095	0.0473	1.29
FALSE	High	[R].CLTQNDLK.[M]	1xCarbamidomethyl [C1]; 1xTMTpro [K8]; 1xTMTpro [N-Term]	0.131287	0.00884189	1	1	1	O75116	O75116 [804-811]		O75116	0	1599.9																																																	No Quan Values	High	High	High	High	High	High	High	High	High	High	High	High	High	0.004095	0.0473	1.94
FALSE	High	[R].SYGSTASVR.[A]	1xTMTpro [N-Term]	0.131287	0.00884189	1	1	1	Q8IV50	Q8IV50 [51-59]		Q8IV50	0	1231.66																																																	No Quan Values	High	High	High	High	High	High	High	High	High	High	High	High	High	0.004111	0.04741	1.39
FALSE	High	[R].DIILATDLAHHLR.[I]	1xTMTpro [N-Term]	0.131287	0.00884189	1	5	1	O00408-1	O00408-1 [763-775]		O00408-2; O00408-5; O00408-3; O00408-1; O00408-4	0	1792.04	1.221	1.095	0.29	0.13	0.169654	0.821601	90.5	110.5	99.1	7.25	12.8	6.67	93	79.6	88.8	93.4	131.1	116	97.5	106.1	104.3	90.8	103.7	95.5	84.8	72.6	81	85.2	119.6	105.8	88.9	96.8	95.1	82.8	94.6	87.1	69	72.6	66.6	50.2	93.1	71	69.3	70.7	90.5	78.7	66.5	47.7		High	High	High	High	High	High	High	High	High	High	High	High	High	0.004111	0.04743	2.17
FALSE	High	[K].VLLQSK.[D]	1xTMTpro [K6]; 1xTMTpro [N-Term]	0.131287	0.00884189	1	2	7	P22234	P22234 [31-36]		P22234; P22234-2	0	1295.85	0.993	0.958	-0.01	-0.06	0.999698	0.999952	101.7	101	97.4	3.31	2.95	2.47	107.4	102.6	101	99.6	102.9	99.3	103.8	97.5	98.1	97.4	93	97.5	2155	2057.7	2026	1998.5	2064.5	1991.4	2082.3	1956.3	1968.6	1955	1864.9	1956	1751.9	2057.7	1665.7	1176.5	1606.9	1336.8	1622.2	1430	1873.4	1858.5	1310.2	1069.7		High	High	High	High	High	High	High	High	High	High	High	High	High	0.004095	0.04729	1.71
FALSE	High	[K].STGEVTK.[K]	1xTMTpro [K7]; 1xTMTpro [N-Term]	0.131287	0.00884189	1	2	1	Q9Y450-1	Q9Y450-1 [623-629]		Q9Y450-1; Q9Y450-4	0	1329.79																																																	No Quan Values	High	High	High	High	High	High	High	High	High	High	High	High	High	0.004111	0.04743	1.65
FALSE	High	[K].VISLNK.[Q]	1xTMTpro [K6]; 1xTMTpro [N-Term]	0.132176	0.00893929	1	1	1	Q567U6	Q567U6 [319-324]		Q567U6	0	1281.84																																																	No Quan Values	High	High	High	High	High	High	High	High	High	High	High	High	High	0.004152	0.04779	2.36
FALSE	High	[R].LAGHLSEDPR.[F]	1xTMTpro [N-Term]	0.132176	0.00893929	1	1	1	Q6ZRP7	Q6ZRP7 [515-524]		Q6ZRP7	0	1398.77	0.926	0.91	-0.11	-0.14	0.998723	0.91429	105.8	98	96.2	15.14	12.12	9.32	109	118.4	81.7	103.2	95.3	101.3	109.7	81.8	94.6	93.3	98.4	113.5	38.2	41.5	28.6	36.2	33.4	35.5	38.4	28.6	33.2	32.7	34.5	39.8	31	41.5	23.5	21.3	26	23.8	29.9	20.9	31.5	31.1	24.2	21.8		High	High	High	High	High	High	High	High	High	High	High	High	High	0.004136	0.04765	1.26
FALSE	High	[R].CWAAGWPR.[D]	1xCarbamidomethyl [C1]; 1xTMTpro [N-Term]	0.132176	0.00893929	1	1	1	P49023	P49023 [290-297]		P49023	0	1307.66																																																	No Quan Values	High	High	High	High	High	High	High	High	High	High	High	High	High	0.004152	0.04779	1.76
FALSE	High	[R].AANTQK.[C]	1xTMTpro [K6]; 1xTMTpro [N-Term]	0.132176	0.00893929	1	2	3	P49588	P49588 [69-74]		P49588; P49588-2	0	1240.75	1.328	0.964	0.41	-0.05	0.00587098	0.999952	91.1	121	87.9	0.76	2.67	4.39	90.6	91.6	90	91.1	121.7	117.1	124.7	119.5	84.8	88.8	86.4	93.7	391.5	396	389	393.8	526	506.1	539	516.6	366.7	383.7	373.5	405.2	318.3	396	319.8	231.8	409.4	339.8	419.9	377.6	349	364.7	262.4	221.6		High	High	High	High	High	High	High	High	High	High	High	High	High	0.004152	0.04783	2.34
FALSE	High	[K].LLYAIECAAGFELS.[-]	1xCarbamidomethyl [C7]; 1xTMTpro [N-Term]	0.132176	0.00893929	1	1	1	Q15386-1	Q15386-1 [1070-1083]		Q15386-1	0	1860.97	1.105	1.033	0.14	0.05	0.813772	0.999952	95.6	105.6	98.8	10.61	17.85	11.32	91.6	81.4	101.2	103.2	128.6	96.1	87	117.8	93.7	105.7	84.8	109	68	60.4	75.1	76.6	95.5	71.3	64.6	87.4	69.5	78.4	63	80.9	55.3	60.4	61.7	45.1	74.3	47.9	50.3	63.9	66.2	74.6	44.2	44.2		High	High	High	High	High	High	High	High	High	High	High	High	High	0.004144	0.04772	1.9
FALSE	High	[K].LFEQILK.[A]	1xTMTpro [K7]; 1xTMTpro [N-Term]	0.132176	0.00893929	1	3	1	Q8IU85-1	Q8IU85-1 [229-235]		Q8IU85-1; Q8IU85-2; Q14012	0	1498.95	0.925	1.022	-0.11	0.03	0.988738	0.999952	101.8	94.1	104.1	9.26	9.55	7.06	109.6	98.1	104.9	88.3	92	82.6	95.7	104.2	101.9	116.9	105.6	100.3	62.2	55.6	59.5	50.1	52.2	46.9	54.3	59.1	57.8	66.3	59.9	56.9	50.6	55.6	48.9	29.5	40.6	31.5	42.3	43.2	55	63	42.1	31.1		High	High	High	High	High	High	High	High	High	High	High	High	High	0.004136	0.04767	2.14
FALSE	High	[R].GQQEAK.[L]	1xTMTpro [K6]; 1xTMTpro [N-Term]	0.132176	0.00893929	1	4	1	Q14980-1	Q14980-1 [444-449]		Q14980-3; Q14980-2; Q14980-4; Q14980-1	0	1268.75	0.856	0.87	-0.22	-0.2	0.457244	0.420021	110	94.2	95.8	5.79	6.35	2.68	119.7	104.6	109.3	108.7	102.8	91.3	89.2	95.5	97.6	95.8	91.6	94	817.1	714.4	746.6	742.5	701.8	623.2	608.9	652.1	666.2	654.1	625.5	642	664.3	714.4	613.8	437.1	546.2	418.3	474.3	476.7	634	621.8	439.5	351.1		High	High	High	High	High	High	High	High	High	High	High	High	High	0.004111	0.04753	2.37
FALSE	High	[R].HVGDLGNVTADK.[D]	1xTMTpro [K12]; 1xTMTpro [N-Term]	0.132176	0.00893929	1	1	1	P00441	P00441 [81-92]		P00441	0	1834.03																																																	No Quan Values	Not Found	Not Found	Not Found	Not Found	Not Found	Not Found	Not Found	Not Found	Not Found	Not Found	Not Found	Not Found	High	0.004136	0.04769	1.71
FALSE	High	[K].SPGSVVFR.[N]	1xTMTpro [N-Term]	0.132176	0.00893929	1	2	1	O75787	O75787 [24-31]		O75787-2; O75787	0	1152.67																																																	No Quan Values	High	High	High	High	High	High	High	High	High	High	High	High	High	0.004136	0.04767	1.77
FALSE	High	[K].EYFWLLCK.[L]	1xCarbamidomethyl [C7]; 1xTMTpro [K8]; 1xTMTpro [N-Term]	0.132176	0.00893929	1	3	1	Q70CQ2	Q70CQ2 [1733-1740]		Q70CQ2; Q70CQ2-3; Q70CQ2-2	0	1766.98																																																	No Quan Values	High	High	High	High	High	High	High	High	High	High	High	High	High	0.00412	0.04757	1.11
FALSE	High	[K].FITALK.[S]	1xTMTpro [K6]; 1xTMTpro [N-Term]	0.132176	0.00893929	2	2	6	O94925-3; O94925-1	O94925-3 [159-164]; O94925-1 [159-164]		O94925-3; O94925-1	0	1300.85	0.984	1.037	-0.02	0.05	0.999698	0.991399	99.3	97.7	102.9	10.61	3.31	5.74	106.1	94.5	107	85.1	100.4	102.9	96.8	95.9	104.4	108.9	103.2	94.8	1682.1	1497.5	1696.3	1348.9	1590.7	1631.7	1533.9	1519.2	1654.6	1726.4	1636	1502.3	1367.5	1497.5	1394.6	794.1	1238.1	1095.3	1195	1110.5	1574.6	1641.2	1149.4	821.6	Shared	High	High	High	High	High	High	High	High	High	High	High	High	High	0.004136	0.04765	2.3
FALSE	High	[K].SGDEGSEDEAPSGED.[-]	1xTMTpro [N-Term]	0.132176	0.00893929	1	2	1	Q9H1E3	Q9H1E3 [229-243]		Q9H1E3; Q9H1E3-2	0	1784.73																																																	No Quan Values	High	High	High	High	High	High	High	Not Found	High	High	Not Found	High	High	0.004136	0.04769	1.86
FALSE	High	[K].FPLELK.[K]	1xTMTpro [K6]; 1xTMTpro [N-Term]	0.132176	0.00893929	1	10	1	P48059-5	P48059-5 [344-349]		P48059; Q7Z4I7-3; Q7Z4I7-5; P48059-5; Q7Z4I7-4; Q7Z4I7-2; P48059-3; P48059-4; Q7Z4I7-1; P48059-2	0	1354.86	0.91	1.003	-0.14	0	0.937704	0.999952	103	93.7	103.3	2.85	5.16	6.09	106.5	102.5	105.5	100	94.1	88.3	100.1	95.1	92.9	105.7	106.3	102.9	218.8	210.5	216.6	205.4	193.2	181.3	205.6	195.4	190.9	217.1	218.4	211.4	177.9	210.5	178.1	120.9	150.4	121.7	160.2	142.8	181.6	206.4	153.4	115.6		High	High	High	High	High	High	High	High	High	High	High	High	High	0.004136	0.04768	1.99
FALSE	High	[KR].DVTLQK.[QV]	1xTMTpro [K6]; 1xTMTpro [N-Term]	0.13307	0.00900317	2	4	1	P18621; O60437	P18621 [50-55]; O60437 [69-74]		P18621; O60437; P18621-2; P18621-3	0	1311.81	0.982	0.945	-0.03	-0.08	0.999698	0.998737	102.5	100.6	96.9	4.07	1.34	7.6	110.8	102.7	103.1	101.4	102.7	101.5	99.5	100.6	99.4	98.5	96	83.9	366.8	339.9	341.4	335.7	339.9	335.9	329.2	333	329	326	317.8	277.7	298.2	339.9	280.7	197.7	264.5	225.5	256.5	243.4	313.1	310	223.3	151.9	Shared	High	High	High	High	High	High	High	High	High	High	High	High	High	0.004175	0.04815	2.43
FALSE	High	[R].NQMAEK.[D]	1xTMTpro [K6]; 1xTMTpro [N-Term]	0.13307	0.00900317	1	1	1	P54652	P54652 [587-592]		P54652	0	1328.75	0.975	0.975	-0.04	-0.04	0.999698	0.999952	101.7	99.2	99.2	10.7	5.68	6.58	103	91.2	98.9	117.3	99.8	97.5	88.2	99.4	96.8	99.6	97.3	111	556	492.3	534.3	633.6	538.8	526.5	476	536.9	522.7	538	525.2	599.3	452	492.3	439.3	373	419.4	353.4	370.9	392.4	497.5	511.4	369	327.7		High	High	High	High	High	High	High	High	High	High	High	High	High	0.004168	0.04806	2.28
FALSE	High	[K].TIQVPQQK.[A]	1xTMTpro [K8]; 1xTMTpro [N-Term]	0.13307	0.00900317	1	1	1	Q9BY77	Q9BY77 [148-155]		Q9BY77	0	1549.96	0.779	0.749	-0.36	-0.42	0.466851	0.0550911	118.7	92.5	88.9	10.47	17.11	5.65	113	127.3	126.7	101.7	111.7	98.9	74.2	88	91.4	87.9	83.7	95.6	34.7	39.1	38.9	31.2	34.3	30.4	22.8	27	28.1	27	25.7	29.3	28.2	39.1	32	18.4	26.7	20.4	17.7	19.7	26.7	25.6	18.1	16.1		High	High	High	High	High	High	High	High	High	High	High	High	High	0.004168	0.04805	1.63
FALSE	High	[R].FQTMEEK.[K]	1xOxidation [M4]; 1xTMTpro [K7]; 1xTMTpro [N-Term]	0.13307	0.00900317	1	1	1	P39023	P39023 [379-385]		P39023	0	1536.82	1.046	0.958	0.06	-0.06	0.983062	0.999952	99.9	104.4	95.7	15.01	7.84	12.64	100.4	96.5	82.1	118.3	108	111.8	94.7	98	94.9	86.4	93.8	115.2	483.3	464.8	395.2	569.6	520.2	538.5	456	472.2	456.8	416.3	451.7	554.8	392.9	464.8	324.9	335.3	404.9	361.5	355.3	345.1	434.7	395.8	317.3	303.4		High	High	High	High	High	High	High	High	High	High	High	High	High	0.004168	0.04804	1.85
FALSE	High	[K].SCTHSEK.[T]	1xCarbamidomethyl [C2]; 1xTMTpro [K7]; 1xTMTpro [N-Term]	0.13307	0.00900317	1	3	1	Q03405	Q03405 [66-72]		Q03405-2; Q03405-3; Q03405	0	1456.77																																																	No Quan Values	High	High	High	High	High	High	High	High	High	High	High	High	High	0.004168	0.04805	1.22
FALSE	High	[K].IAGQLK.[D]	1xTMTpro [K6]; 1xTMTpro [N-Term]	0.13307	0.00900317	1	2	1	O00204	O00204 [162-167]		O00204-2; O00204	0	1237.81	0.918	0.888	-0.12	-0.17	0.938973	0.634022	106.9	98.1	94.9	2.86	5.86	8.74	108	105.6	111.6	104.8	104.6	98.9	90.7	97.1	101.3	102.2	86.4	88.7	263	257	271.7	255.1	254.8	240.8	220.9	236.5	246.7	248.9	210.4	215.9	213.8	257	223.4	150.2	198.3	161.6	172.1	172.8	234.8	236.6	147.8	118.1		High	High	High	High	High	High	High	High	High	High	High	High	High	0.004175	0.04816	2.23
FALSE	High	[K].EAIDHEK.[K]	1xTMTpro [K7]; 1xTMTpro [N-Term]	0.13307	0.00900317	1	4	1	Q15418-1	Q15418-1 [211-217]		Q15418-2; Q15418-3; Q15418-1; Q15418-4	0	1449.82																																																	No Quan Values	High	High	High	High	High	High	High	High	High	High	High	High	High	0.00416	0.04795	2.07
FALSE	High	[R].AGVLAER.[K]	1xTMTpro [N-Term]	0.13307	0.00900317	1	1	1	Q9BYN8	Q9BYN8 [87-93]		Q9BYN8	0	1019.62	0.925	0.911	-0.11	-0.14	0.977086	0.875773	105.8	97.9	96.3	8.25	4.15	6.28	107.6	105.4	111.1	91.5	103	101.6	95	95.5	105.1	97.8	96.1	90.2	417.6	409.3	431.4	355.5	399.9	394.4	368.9	370.8	408	379.8	373.2	350.4	339.5	409.3	354.7	209.3	311.2	264.8	287.4	271	388.3	361.1	262.2	191.6		High	High	High	High	High	High	High	High	High	High	High	High	High	0.004168	0.04802	2.43
FALSE	High	[K].AEDEVQR.[E]	1xTMTpro [N-Term]	0.13307	0.00900317	1	3	1	P0DMV8	P0DMV8 [527-533]		P0DMV8-2; P0DMV8; P34931	0	1150.6	0.844	0.903	-0.24	-0.15	0.529203	0.829832	109.2	92.2	98.6	4.61	4.02	1.49	114.2	108	102.5	111.5	95.7	92.9	92.5	86.8	97.1	100.7	99	99.1	447	422.9	401.4	436.3	374.4	363.5	361.9	339.9	380	394.1	387.5	387.9	363.4	422.9	330	256.8	291.4	244	282	248.5	361.7	374.7	272.2	212.1		High	High	High	High	High	High	High	High	High	High	High	High	High	0.004175	0.04814	2.59
FALSE	High	[K].HLTSNSPR.[L]	1xTMTpro [N-Term]	0.13307	0.00900317	1	1	1	P14923	P14923 [360-367]		P14923	0	1215.68																																																	No Quan Values	High	High	High	High	High	High	High	High	High	High	High	High	High	0.00416	0.04795	1.34
FALSE	High	[K].EIFETLIK.[G]	1xTMTpro [K8]; 1xTMTpro [N-Term]	0.13307	0.00900317	1	1	1	O94808	O94808 [18-25]		O94808	0	1600.98																																																	No Quan Values	High	High	High	High	High	High	High	High	High	High	High	High	High	0.00416	0.04798	1.85
FALSE	High	[-].MGLQTTK.[W]	1xMet-loss [N-Term]; 1xTMTpro [K7]; 1xTMTpro [N-Term]	0.13307	0.00900317	1	1	1	O43155	O43155 [1-7]	O43155 1xMet-loss [N-Term]	O43155	0	1255.79	0.888	0.891	-0.17	-0.17	0.842768	0.78022	107.9	95.9	96.2	3.01	4.15	7.37	112.7	109.5	106.4	105.5	101.4	96.8	91.8	94.9	101.8	100.1	92.5	86.6	448.6	435.7	423.4	420	403.4	385.3	365.5	377.5	405	398.3	367.9	344.8	364.7	435.7	348.1	247.2	314	258.7	284.7	276	385.4	378.6	258.5	188.6		High	High	High	High	High	High	High	High	High	High	High	High	High	0.004152	0.04787	1.95
FALSE	High	[R].RPFDPNDR.[C]	1xTMTpro [N-Term]	0.13397	0.00906608	1	4	1	Q16629	Q16629 [98-105]		Q16629; Q16629-4; Q16629-2; Q16629-3	0	1320.7																																																	No Quan Values	High	High	High	High	High	High	High	High	High	High	High	High	High	0.004191	0.04842	2.12
FALSE	High	[K].NWGQEK.[V]	1xTMTpro [K6]; 1xTMTpro [N-Term]	0.13397	0.00906608	1	2	1	Q9HD33-1	Q9HD33-1 [73-78]		Q9HD33-2; Q9HD33-1	0	1369.77	1.1	0.965	0.14	-0.05	0.749314	0.999952	97.9	107.7	94.4	2.65	6.25	6.45	100.8	95.3	96.2	99.4	112.4	113.1	102.9	99.8	103	88.3	93.1	95.7	627.8	593.4	599.5	619	700	704.5	641.1	621.7	641.6	550.1	579.8	595.8	510.4	593.4	492.9	364.4	544.8	472.9	499.5	454.5	610.6	522.9	407.3	325.8		High	High	High	High	High	High	High	High	High	High	High	High	High	0.004175	0.04818	2.56
FALSE	High	[R].CGSVLVR.[L]	1xCarbamidomethyl [C1]; 1xTMTpro [N-Term]	0.13397	0.00906608	1	1	1	P15880	P15880 [188-194]		P15880	0	1094.63	0.986	0.935	-0.02	-0.1	0.999991	0.973673	102.7	101.3	96	3.1	4.22	1.79	100.5	104.2	97.9	104.6	108.7	99.1	100.4	101.3	97.8	94.7	94.1	96.7	361.1	374.2	351.8	375.6	390.5	355.8	360.8	364.1	351.3	340.3	337.9	347.2	293.6	374.2	289.2	221.1	303.9	238.9	281.1	266.1	334.3	323.5	237.4	189.9		High	High	High	High	High	High	High	High	High	High	High	High	High	0.004175	0.04821	1.81
FALSE	High	[K].AAPEAK.[K]	1xTMTpro [K6]; 1xTMTpro [N-Term]	0.13397	0.00906608	1	1	1	P19338	P19338 [289-294]		P19338	0	1194.73	1.096	1.003	0.13	0	0.798018	0.999952	96.8	106.1	97.1	2.45	6.85	7.23	96.5	101.6	98.7	96.5	109.6	93.8	108	105.9	101.4	94.5	88.9	104.6	386.2	406.6	394.7	386.1	438.3	375.4	431.9	423.5	405.7	378.2	355.5	418.4	314	406.6	324.5	227.3	341.1	252	336.5	309.6	386.1	359.6	249.8	228.8		High	High	High	High	High	High	High	High	High	High	High	High	High	0.004175	0.04825	2.1
FALSE	High	[K].VFGNEIK.[L]	1xTMTpro [K7]; 1xTMTpro [N-Term]	0.13397	0.00906608	1	1	2	P19338	P19338 [371-377]		P19338	0	1414.85	1.065	0.937	0.09	-0.09	0.947704	0.946581	99.9	106.4	93.6	3.92	8.05	4.28	102.9	99	93.5	98.1	119	100.5	108.9	101.1	100.2	92.6	92	92	1233.5	1186	1120.8	1175.3	1426.1	1204.7	1305.3	1211.3	1201	1109.6	1102.3	1102.2	1002.8	1186	921.5	691.9	1110	808.7	1016.9	885.4	1142.9	1054.8	774.4	602.8		High	High	High	High	High	High	High	High	High	High	High	High	High	0.004175	0.04826	2.48
FALSE	High	[K].VLNILEK.[N]	1xTMTpro [K7]; 1xTMTpro [N-Term]	0.13397	0.00906608	1	2	1	Q6KC79	Q6KC79 [1265-1271]		Q6KC79-2; Q6KC79	0	1436.93	1.052	1.096	0.07	0.13	0.971776	0.894851	95.3	100.2	104.5	18.18	11.19	7.22	77.9	102.1	87	117.7	110.3	83.7	97.9	100.3	99.6	116.7	104.9	101.8	41.2	54	46	62.2	58.3	44.2	51.7	53	52.6	61.7	55.4	53.8	33.5	54	37.8	36.6	45.4	29.7	40.3	38.7	50.1	58.6	38.9	29.4		High	High	High	High	High	High	High	High	High	High	High	High	High	0.004191	0.04843	1.9
FALSE	High	[R].RIEELNK.[T]	1xTMTpro [K7]; 1xTMTpro [N-Term]	0.13397	0.00906608	3	6	1	O94776; Q9BTC8; Q13330-1	O94776 [26-32]; Q9BTC8 [26-32]; Q13330-1 [26-32]		Q13330-2; O94776; Q13330-3; Q9BTC8; Q9BTC8-2; Q13330-1	1	1509.92																																																	Shared	High	High	High	High	High	High	High	High	High	High	High	High	High	0.004191	0.04844	2.16
FALSE	High	[R].IYVGSK.[D]	1xTMTpro [K6]; 1xTMTpro [N-Term]	0.13397	0.00906608	1	1	1	Q99985	Q99985 [66-71]		Q99985	0	1274.8	1.271	1.05	0.35	0.07	0.0275214	0.936444	90.3	114.8	94.9	4.09	5.41	4.61	89.1	91.4	94.5	85.7	113.1	116.4	107.3	122.1	96.7	100.4	90.4	92.9	228.3	234.1	242	219.6	289.6	298	274.7	312.7	247.6	257.2	231.5	238	185.6	234.1	198.9	129.3	225.4	200.1	214	228.6	235.7	244.5	162.6	130.1		High	High	High	High	High	High	High	High	High	High	High	High	High	0.004199	0.04849	1.91
FALSE	High	[R].NENMAK.[G]	1xTMTpro [K6]; 1xTMTpro [N-Term]	0.13397	0.00906608	1	4	1	Q9UHB9	Q9UHB9 [395-400]		Q9UHB9; Q9UHB9-4; Q9UHB9-2; Q9UHB9-3	0	1314.73	1.128	1.051	0.17	0.07	0.58257	0.937097	94.4	106.4	99.2	6.88	2.14	9.21	89.2	92.4	93.7	104.3	108	105.7	104.2	102.8	97.2	91.3	98.3	113	345.8	358.2	363.2	404.2	418.8	409.6	403.9	398.4	376.9	354	381.1	438	281.1	358.2	298.6	238	325.9	275	314.7	291.2	358.7	336.5	267.7	239.5		High	High	High	High	High	High	High	High	High	High	High	High	High	0.004183	0.04834	1.99
FALSE	High	[R].WNVISK.[S]	1xTMTpro [K6]; 1xTMTpro [N-Term]	0.13397	0.00906608	1	2	2	O43776	O43776 [55-60]		O43776-2; O43776	0	1354.83	1.103	1.028	0.14	0.04	0.789541	0.999952	95.8	105.7	98.5	4.83	5.27	2.2	102.8	93.3	97.1	92.6	102.5	112.5	107.7	100	99.7	95.9	99.7	96.1	1511.1	1372.1	1427.9	1361.5	1506.3	1653.5	1582.9	1470	1465.4	1410	1466.2	1412	1228.4	1372.1	1173.9	801.5	1172.4	1110	1233.2	1074.5	1394.5	1340.4	1030	772.2		High	High	High	High	High	High	High	High	High	High	High	High	High	0.004183	0.04839	2.58
FALSE	High	[K].EALAHEK.[F]	1xTMTpro [K7]; 1xTMTpro [N-Term]	0.13397	0.00906608	1	3	1	Q8IY22-3	Q8IY22-3 [332-338]		Q8IY22-2; Q8IY22-1; Q8IY22-3	0	1405.83	0.871	0.96	-0.2	-0.06	0.637232	0.999952	106	92.3	101.7	5.78	6.55	3.45	96.2	108.3	106.5	109.5	84.5	96.5	97.8	90.8	98	101.4	105.7	104.8	240	270.2	265.6	273.2	210.8	240.6	243.9	226.5	244.4	252.9	263.7	261.4	195.1	270.2	218.4	160.8	164.1	161.5	190	165.5	232.6	240.4	185.3	143		High	High	High	High	High	High	High	High	High	High	High	High	High	0.004183	0.04839	1.79
FALSE	High	[R].ENADIIR.[E]	1xTMTpro [N-Term]	0.13397	0.00906608	1	6	1	Q9NVI7-2	Q9NVI7-2 [202-208]		Q9NVI7-3; Q9NVI7-2; Q5T9A4; Q5T9A4-2; Q5T9A4-3; Q9NVI7	0	1134.64																																																	No Quan Values	High	High	High	High	High	High	High	High	High	High	High	High	High	0.004191	0.04848	2.15
FALSE	High	[K].GLTFSIGGQISFDVFPDGWDK.[R]	1xTMTpro [K21]; 1xTMTpro [N-Term]	0.13397	0.00906608	1	1	1	O15305	O15305 [169-189]		O15305	0	2894.52	1.026	1.203	0.04	0.27	0.999698	0.465572	92.9	95.3	111.8	6.09	5.96	14.57	90.9	94.3	103.8	92.4	97.8	87.6	93.9	100.7	121.6	103.8	89.7	123.5	26.9	27.9	30.7	27.3	28.9	25.9	27.8	29.8	35.9	30.7	26.5	36.5	21.8	27.9	25.2	16.1	22.5	17.4	21.6	21.8	34.2	29.2	18.6	20		High	High	High	High	High	High	High	High	High	High	High	High	High	0.004183	0.04832	1.46
FALSE	High	[R].LTPEEIER.[M]	1xTMTpro [N-Term]	0.13397	0.00906608	1	1	1	P11021	P11021 [533-540]		P11021	0	1290.72																																																	No Quan Values	High	High	High	High	High	High	High	High	High	High	High	High	High	0.004175	0.04819	2.48
FALSE	High	[R].MTWEAK.[V]	1xTMTpro [K6]; 1xTMTpro [N-Term]	0.13397	0.00906608	1	1	1	Q08211	Q08211 [952-957]		Q08211	0	1373.77	1.102	1.083	0.14	0.12	0.78784	0.758443	94.2	103.8	102	5.4	5.68	3.9	91.7	89	97.7	99.9	95.7	102.8	105.7	109.7	96.6	102.2	106.2	102.8	392.2	380.7	417.9	427.6	409.7	440	452.4	469.3	413.6	437.2	454.7	439.8	318.9	380.7	343.6	251.8	318.9	295.4	352.5	343	393.6	415.6	319.4	240.5		High	High	High	High	High	High	High	High	High	High	High	High	High	0.004183	0.04837	2.55
FALSE	High	[K].VTSEYTDGSQQR.[L]	1xTMTpro [N-Term]	0.134877	0.00913108	1	3	1	Q9ULD2-1	Q9ULD2-1 [271-282]		Q9ULD2-5; Q9ULD2-1; Q9ULD2-2	0	1674.83	0.875	0.891	-0.19	-0.17	0.844441	0.794916	108.5	94.9	96.6	5.94	47.12	13.32	95.6	101.7	96.5	108.6	78.8	187.3	85.4	88	81.6	95.4	77.8	103.3	65.3	69.5	66	74.2	53.8	128	58.4	60.1	55.7	65.2	53.2	70.6	53.1	69.5	54.2	43.7	41.9	85.9	45.5	44	53	62	37.4	38.6		High	High	High	High	High	High	High	High	High	High	High	High	High	0.004216	0.04867	1.41
FALSE	High	[R].QYSAGK.[A]	1xTMTpro [K6]; 1xTMTpro [N-Term]	0.134877	0.00913108	1	3	1	P31327-1	P31327-1 [1493-1498]		P31327-1; P31327-3; P31327-2	0	1261.74	0.879	0.849	-0.19	-0.24	0.75044	0.313391	110	96.7	93.4	4.41	9.05	6.68	114.8	105.7	113.4	105.8	108.1	86.7	95.6	97	100.8	94.6	85.9	91.5	574.4	528.9	567.4	529.5	540.8	433.9	478.1	485.4	504.2	473.4	429.5	457.8	467	528.9	466.5	311.7	420.9	291.3	372.5	354.8	479.8	450	301.7	250.3		High	High	High	High	High	High	High	High	High	High	High	High	High	0.004216	0.0487	2.02
FALSE	High	[-].MAASADLSK.[S]	1xMet-loss [N-Term]; 1xTMTpro [K9]; 1xTMTpro [N-Term]	0.134877	0.00913108	1	1	1	Q8NFY9	Q8NFY9 [1-9]	Q8NFY9 1xMet-loss [N-Term]	Q8NFY9	0	1370.81	0.913	0.935	-0.13	-0.1	0.952843	0.967573	105.4	96.1	98.5	6.25	2.62	6.33	104.6	107.7	95.4	110.3	98	96.8	92.4	97	105.9	103.7	93.1	95.1	235.7	242.7	214.8	248.6	220.8	218	208	218.6	238.6	233.5	209.7	214.1	191.6	242.7	176.6	146.3	171.8	146.3	162.1	159.8	227	222	147.3	117.1		High	High	High	High	High	High	High	High	High	High	High	High	High	0.004199	0.04859	2.04
FALSE	High	[K].ETELELK.[E]	1xTMTpro [K7]; 1xTMTpro [N-Term]	0.134877	0.00913108	1	4	1	Q92599-1	Q92599-1 [354-360]		Q92599-4; Q92599-1; Q92599-3; Q92599-2	0	1469.87																																																	No Quan Values	High	High	High	High	High	High	High	High	High	High	High	High	High	0.004232	0.0488	1.52
FALSE	High	[R].HEEEAHEK.[G]	1xTMTpro [K8]; 1xTMTpro [N-Term]	0.134877	0.00913108	1	3	1	O14578	O14578 [749-756]		O14578-4; O14578-3; O14578	0	1616.85																																																	No Quan Values	High	High	High	High	High	High	High	High	High	High	High	High	High	0.004199	0.04852	1.31
FALSE	High	[K].YNLMSK.[D]	1xTMTpro [K6]; 1xTMTpro [N-Term]	0.134877	0.00913108	1	3	2	Q9Y3A3	Q9Y3A3 [198-203]		Q9Y3A3; Q9Y3A3-2; Q9Y3A3-3	0	1363.79																																																	No Quan Values	High	High	High	High	High	High	High	High	High	High	High	High	High	0.004224	0.04873	2.58
FALSE	High	[R].VELPTCMYR.[L]	1xCarbamidomethyl [C6]; 1xTMTpro [N-Term]	0.134877	0.00913108	1	1	1	Q13155	Q13155 [18-26]		Q13155	0	1472.76																																																	No Quan Values	High	High	High	High	High	High	High	High	High	High	High	High	High	0.004199	0.04855	2.52
FALSE	High	[K].TTWAIK.[H]	1xTMTpro [K6]; 1xTMTpro [N-Term]	0.134877	0.00913108	1	4	2	Q9BUJ2-1	Q9BUJ2-1 [435-440]		Q9BUJ2-1; Q9BUJ2-2; Q9BUJ2-3; Q9BUJ2-4	0	1327.82	0.962	0.888	-0.06	-0.17	0.999698	0.840584	105.2	101.3	93.5	7.84	21.34	22.52	91.9	95.9	105	108.9	81.1	108.5	127.7	86	88.2	84.8	90	132	29.8	31.1	34	35.3	26.3	35.1	41.4	27.9	28.6	27.5	29.2	42.7	24.2	31.1	28	20.8	20.5	23.6	32.2	20.4	27.2	26.1	20.5	23.4		High	High	High	High	High	High	High	High	High	High	High	High	High	0.004199	0.04852	1.65
FALSE	High	[R].DFTSEPR.[L]	1xTMTpro [N-Term]	0.135789	0.00916172	1	3	1	P41091	P41091 [249-255]		P41091; Q2VIR3-1; Q2VIR3-2	0	1155.6	0.996	0.944	-0.01	-0.08	0.999698	0.997122	102.1	101.6	96.3	3.35	3.72	6.28	104.1	105.9	100.7	98.3	109	101.3	100.6	102.7	98.6	85.6	95.8	97.5	346.9	352.8	335.4	327.4	363.1	337.3	335.1	342	328.4	285.3	319.3	324.7	282	352.8	275.7	192.8	282.6	226.4	261	250	312.5	271.2	224.3	177.6		High	High	High	High	High	High	High	High	High	High	High	High	High	0.004247	0.04914	2.42
FALSE	High	[K].LDDMINRPR.[W]	1xTMTpro [N-Term]	0.135789	0.00916172	1	2	1	Q93008-1	Q93008-1 [75-83]		Q93008-1; Q93008-3	0	1433.79																																																	No Quan Values	High	High	High	High	High	High	High	High	High	High	High	High	High	0.004232	0.04886	1.61
FALSE	High	[R].WVESLK.[G]	1xTMTpro [K6]; 1xTMTpro [N-Term]	0.135789	0.00916172	1	1	1	P49327	P49327 [1424-1429]		P49327	0	1369.83	0.935	0.875	-0.1	-0.19	0.980225	0.51101	106.8	99.8	93.4	10.72	13.83	9.97	111.9	99.4	113.9	90.2	97.4	126.2	95.2	99.9	92.4	101.9	92	79.7	655.7	582.8	667.8	528.7	570.7	739.6	558	585.5	541.9	597.4	539.4	467	533	582.8	549	311.3	444.2	496.5	434.7	428	515.7	567.9	378.9	255.4		High	High	High	High	High	High	High	High	High	High	High	High	High	0.004232	0.04882	2.53
FALSE	High	[K].GNVTLK.[ELI]	1xTMTpro [K6]; 1xTMTpro [N-Term]	0.135789	0.00916172	3	5	5	Q9NR31; Q96BM9; Q9NVJ2	Q9NR31 [161-166]; Q96BM9 [63-68]; Q9NVJ2 [63-68]		Q9NR31; Q96BM9; Q9NVJ2; Q9NR31-2; Q9NVJ2-2	0	1239.79	0.972	1.03	-0.04	0.04	0.999698	0.999952	99.9	97.1	103	3.64	3.87	4	103.9	102.2	98.8	95.7	92.8	98.9	96.4	101.7	106	104.1	102.9	96.6	1200.5	1180.5	1141.1	1105.8	1072.5	1142.1	1113.6	1175	1224.6	1202.9	1188.5	1115.6	975.9	1180.5	938.2	651	834.7	766.7	867.6	858.9	1165.4	1143.5	835	610.1	Shared	High	High	High	High	High	High	High	High	High	High	High	High	High	0.004232	0.04882	1.93
FALSE	High	[R].LEGLLAFK.[E]	1xTMTpro [K8]; 1xTMTpro [N-Term]	0.135789	0.00916172	1	2	1	Q13825	Q13825 [322-329]		Q13825-2; Q13825	0	1498.95	1.006	0.918	0.01	-0.12	0.999698	0.943942	102.6	103.2	94.2	8.57	9.77	11.19	103.6	86.9	104.5	103.7	103.8	104.8	92.7	117.7	89.6	83.9	101.1	107.4	42	35.2	42.4	42.1	42.1	42.5	37.6	47.7	36.4	34	41	43.6	34.2	35.2	34.9	24.8	32.8	28.5	29.3	34.9	34.6	32.4	28.8	23.8		High	High	High	High	High	High	High	High	High	High	High	High	High	0.00424	0.049	1.28
FALSE	High	[R].YSVQLLTPANLLAK.[I]	1xTMTpro [K14]; 1xTMTpro [N-Term]	0.135789	0.00916172	1	1	1	Q9Y265	Q9Y265 [405-418]		Q9Y265	0	2139.3	0.923	0.953	-0.12	-0.07	0.997912	0.999952	104.3	96.3	99.4	19.2	6.53	14.5	78.3	116	95.8	121.5	99.9	89.8	94.7	104.5	95.7	105.4	82.1	116.1	27.5	40.8	33.7	42.7	35.1	31.6	33.3	36.7	33.6	37	28.8	40.8	22.4	40.8	27.7	25.1	27.3	21.2	25.9	26.8	32	35.2	20.3	22.3		High	High	High	High	High	High	High	High	High	High	High	High	High	0.004247	0.04912	1.72
FALSE	High	[R].SLFEQYGK.[V]	1xTMTpro [K8]; 1xTMTpro [N-Term]	0.135789	0.00916172	1	5	1	Q9BWF3-1	Q9BWF3-1 [20-27]		Q9BQ04; Q9BWF3-4; Q9BWF3-2; Q9BWF3-3; Q9BWF3-1	0	1579.9	0.973	1.038	-0.04	0.05	0.999698	0.988299	99.6	96.9	103.5	10.84	9.43	7.56	93.2	94.4	102.1	117.2	94	97	109.7	87.9	98.8	105.2	91.5	108.9	157.1	159.1	172	197.5	158.4	163.6	184.9	148.2	166.5	177.2	154.2	183.6	127.8	159.1	141.5	116.3	123.3	109.8	144	108.3	158.5	168.5	108.3	100.4		High	High	High	High	High	High	High	High	High	High	High	High	High	0.004232	0.04888	1.92
FALSE	High	[K].YIINVK.[Q]	1xTMTpro [K6]; 1xTMTpro [N-Term]	0.135789	0.00916172	1	1	4	P35998	P35998 [111-116]		P35998	0	1357.87	0.968	0.982	-0.05	-0.03	0.999698	0.999952	101.7	98.5	99.9	2.85	3.33	3.89	101.4	104.7	102.6	97.8	99	92.8	98.5	100	105.5	102.7	97.5	97.7	1597.2	1648.2	1615.4	1539.6	1559.4	1461.1	1551.4	1574.4	1660.9	1617.9	1535.4	1538.1	1298.4	1648.2	1328.1	906.4	1213.7	980.9	1208.6	1150.8	1580.5	1538.1	1078.7	841.2		High	High	High	High	High	High	High	High	High	High	High	High	High	0.00424	0.04896	2.34
FALSE	High	[RK].ELGTVMR.[SM]	1xTMTpro [N-Term]	0.135789	0.00916172	1	3	1	P62158	P62158 [32-38]		P27482; P62158; P02585	0	1109.63	1.73	1.865	0.79	0.9	4.14107e-09	4.48291e-15	65.3	113	121.8	49.56	18.1	27.21	52.8	63.7	58.8	134.7	72.2	110.3	103.4	108.4	96.1	101.1	128.9	169.6	143.9	173.5	160.3	367.2	196.7	300.7	281.9	295.3	261.8	275.5	351.2	462.3	117	173.5	131.8	216.2	153.1	201.9	219.6	215.9	249.1	261.9	246.7	252.8		High	High	High	High	High	High	High	High	High	High	High	High	High	0.00424	0.04897	2.24
FALSE	High	[R].DTIEEHR.[Q]	1xTMTpro [N-Term]	0.135789	0.00916172	1	2	1	P23381	P23381 [382-388]		P23381; P23381-2	0	1203.63	1.108	1.088	0.15	0.12	0.808555	0.830202	93.9	104	102.1	3.07	2.12	3.52	95	90.9	97.3	92.2	106.3	104	100.9	103.5	100.3	99.1	107.2	103.3	123.6	118.2	126.5	119.8	138.2	135.2	131.2	134.6	130.4	128.8	139.3	134.2	100.4	118.2	104	70.5	107.5	90.7	102.2	98.4	124.1	122.4	97.9	73.4		High	High	High	High	High	High	High	High	High	High	High	High	High	0.00424	0.04901	2.05
FALSE	High	[K].QEEEEAK.[C]	1xTMTpro [K7]; 1xTMTpro [N-Term]	0.136708	0.0091914	1	3	1	Q7Z6Z7	Q7Z6Z7 [1414-1420]		Q7Z6Z7-2; Q7Z6Z7; Q7Z6Z7-3	0	1470.79																																																	No Quan Values	High	High	High	High	High	High	High	High	High	High	High	High	High	0.004255	0.04929	1.73
FALSE	High	[R].VQSFFQK.[N]	1xTMTpro [K7]; 1xTMTpro [N-Term]	0.136708	0.0091914	1	1	1	O00443	O00443 [1082-1088]		O00443	0	1491.88	0.946	1.047	-0.08	0.07	0.999698	0.999952	100.2	94.8	105	6.72	10.53	20.84	98.9	95	110.6	98.6	106.1	86.2	100.5	86.7	131.6	107.3	78.9	99.6	46.2	44.4	51.7	46.1	49.6	40.3	47	40.5	61.5	50.1	36.9	46.5	37.6	44.4	42.5	27.1	38.6	27	36.6	29.6	58.5	47.7	25.9	25.4		High	High	High	High	High	High	High	High	High	High	High	High	High	0.004255	0.04928	2.11
FALSE	High	[K].QLAGMITFTCNLAENVSSK.[V]	1xCarbamidomethyl [C10]; 1xTMTpro [K19]; 1xTMTpro [N-Term]	0.136708	0.0091914	1	3	2	Q9H9E3-1	Q9H9E3-1 [93-111]		Q9H9E3-3; Q9H9E3-1; Q9H9E3-2	0	2692.43	0.86	0.993	-0.22	-0.01	0.871218	0.999952	105.1	90.5	104.4	7.56	19.08	2.7	93.6	112.4	105.1	101.5	79.8	90.5	87.2	120.8	98.8	103.9	101.2	104.9	44.2	53	49.6	47.9	37.7	42.7	41.2	57	46.6	49	47.8	49.5	35.9	53	40.8	28.2	29.3	28.7	32.1	41.7	44.4	46.6	33.6	27.1		High	High	High	High	High	High	High	High	High	High	High	High	High	0.004263	0.04941	1.11
FALSE	High	[R].DAPPPTR.[A]	1xTMTpro [N-Term]	0.136708	0.0091914	1	3	1	P08621-1	P08621-1 [53-59]		P08621-1; P08621-3; P08621-2	0	1057.6	1.112	1.092	0.15	0.13	0.569194	0.683518	93.6	104.1	102.2	2.76	4.89	6.18	94.1	96.3	93.8	90.1	109.6	107.3	101.7	98.5	95	98.8	106.4	108.4	461.9	472.9	460.4	442.3	538	526.7	499.1	483.3	466.6	485.1	522.5	532.4	375.5	472.9	378.5	260.4	418.7	353.5	388.8	353.3	444	461.1	367.1	291.2		High	High	High	High	High	High	High	High	High	High	High	High	High	0.004247	0.04922	1.86
FALSE	High	[-].MATGQK.[L]	1xMet-loss [N-Term]; 1xTMTpro [K6]; 1xTMTpro [N-Term]	0.136708	0.0091914	1	2	2	Q08257	Q08257 [1-6]	Q08257 1xMet-loss [N-Term]	Q08257-3; Q08257	0	1112.69	1.018	0.88	0.03	-0.18	0.999698	0.651234	103.5	105.4	91.1	5.78	6.8	7.51	101.6	105.1	96.3	110.6	109.4	93.1	105	105.3	93.3	88.6	88.4	103.3	305.8	316.3	290	332.8	329.3	280.3	316.1	317	281	266.6	266.1	311.1	248.6	316.3	238.5	195.9	256.3	188.2	246.3	231.7	267.4	253.4	186.9	170.1		High	High	High	High	High	High	High	High	High	High	High	High	High	0.004255	0.04937	2.61
FALSE	High	[K].VDLQAK.[L]	1xTMTpro [K6]; 1xTMTpro [N-Term]	0.136708	0.0091914	1	1	1	P04264	P04264 [299-304]		P04264	0	1281.8	1.114	1.772	0.16	0.83	0.69721	4.48291e-15	77.2	86	136.8	38.21	68.35	139.87	57.2	28.1	28.1	54.5	22.9	106	63.5	29.9	58.8	42.7	626.5	81.7	163.9	80.6	80.6	156	65.7	303.6	182.1	85.6	168.5	122.5	1795.4	234.2	133.2	80.6	66.2	91.9	51.1	203.8	141.9	62.6	160.4	116.5	1261.3	128.1		High	High	High	High	High	High	High	High	High	High	High	High	High	0.004247	0.04924	2.13
FALSE	High	[K].VPDFSEYR.[R]	1xTMTpro [N-Term]	0.136708	0.0091914	1	2	1	P47985	P47985 [85-92]		P0C7P4; P47985	0	1316.68	0.858	0.957	-0.22	-0.06	0.648111	0.999952	106.6	91.4	102	6.98	4.59	4.72	113.3	111.7	103.7	97.3	95.7	86.4	90.4	94.3	103.9	106.1	95	102.1	438.2	432.2	401.2	376.3	370.4	334.1	349.6	364.9	402.1	410.5	367.6	394.8	356.3	432.2	329.9	221.5	288.3	224.3	272.3	266.7	382.6	390.3	258.2	215.9		High	High	High	High	High	High	High	High	High	High	High	High	High	0.004263	0.04943	2.56
FALSE	High	[-].MQPEGAEK.[G]	1xMet-loss [N-Term]; 1xTMTpro [K8]; 1xTMTpro [N-Term]	0.136708	0.0091914	1	1	5	O43315	O43315 [1-8]	O43315 1xMet-loss [N-Term]	O43315	0	1366.78	1.935	1.011	0.95	0.02	3.12101e-15	0.999952	76	147.1	76.9	13.15	10.27	11.51	87.9	80.5	67.2	68.3	170.4	145.5	141.3	136	87.1	75.8	65.9	74.1	307.2	281.5	234.9	238.6	595.9	508.9	494.2	475.6	304.5	265	230.5	259	249.8	281.5	193.1	140.5	463.8	341.6	385	347.7	289.7	251.9	161.9	141.7		High	High	High	High	High	High	High	High	High	High	High	High	High	0.004263	0.04942	1.88
FALSE	High	[K].ILNYPEQEEA.[-]	1xTMTpro [N-Term]	0.136708	0.0091914	1	1	1	Q9NX47	Q9NX47 [269-278]		Q9NX47	0	1509.78	0.972	0.921	-0.04	-0.12	0.999698	0.928614	103.7	100.8	95.5	2.43	6.9	5.44	107.7	103	101.9	104.6	108.7	102.4	92	99.4	100.3	97.9	88.6	93.3	295.4	282.6	279.4	286.8	298.2	280.8	252.3	272.7	274.9	268.6	243	255.8	240.2	282.6	229.7	168.9	232.1	188.5	196.5	199.3	261.6	255.3	170.7	139.9		High	High	High	High	High	High	High	High	High	High	High	High	High	0.004247	0.0492	2.22
FALSE	High	[K].EVDEQMLSVQSK.[N]	1xTMTpro [K12]; 1xTMTpro [N-Term]	0.136708	0.0091914	1	1	1	P04350	P04350 [325-336]		P04350	0	2001.08																																																	No Quan Values	High	High	High	High	High	High	High	High	High	High	High	High	High	0.004263	0.04943	1.84
FALSE	High	[K].CGNNAK.[E]	1xCarbamidomethyl [C1]; 1xTMTpro [K6]; 1xTMTpro [N-Term]	0.136708	0.0091914	1	3	2	Q14008	Q14008 [695-700]		Q14008-2; Q14008; Q14008-3	0	1271.7	0.976	1.026	-0.03	0.04	0.999698	0.992498	99.9	97.6	102.5	4.32	7.54	6.52	102.9	103	94.3	97.3	105.3	88.4	94.7	100.7	104.7	96.2	100.5	112	532.6	533.5	488.4	503.8	545.1	457.8	490.2	521.7	542.2	497.9	520.5	579.9	433	533.5	401.6	296.6	424.3	307.3	381.9	381.3	516	473.3	365.7	317.1		High	High	High	High	High	High	High	High	High	High	High	High	High	0.004263	0.04942	1.93
FALSE	High	[K].SLLNVSR.[T]	1xTMTpro [N-Term]	0.136708	0.0091914	1	3	2	Q96M27-1	Q96M27-1 [403-409]		Q96M27-1; Q96M27-3; Q96M27-2	0	1092.67	1.114	1.083	0.16	0.11	0.689909	0.781096	93.8	104.6	101.6	8.81	3.64	4.9	103.3	96.3	93.4	83.3	100.1	109.3	105.9	105.5	104.1	102.3	103.1	93.4	371.1	345.8	335.5	299.3	359.3	392.6	380.4	378.8	373.6	367.2	370.2	335.3	301.7	345.8	275.8	176.2	279.7	263.5	296.3	276.9	355.6	349.1	260.1	183.4		High	High	High	High	High	High	High	High	High	High	High	High	High	0.004263	0.04946	1.97
FALSE	High	[R].AGLQSLSTHLAYR.[N]	1xTMTpro [N-Term]	0.136708	0.0091914	1	1	1	A6NNM8	A6NNM8 [553-565]		A6NNM8	0	1720.97																																																	No Quan Values	High	High	High	High	High	High	High	High	High	High	High	High	High	0.004247	0.04928	1.16
FALSE	High	[R].ETEPPPK.[A]	1xTMTpro [K7]; 1xTMTpro [N-Term]	0.138564	0.00931364	1	2	1	P18858	P18858 [30-36]		P18858; P18858-2	0	1405.82	0.754	0.839	-0.41	-0.25	0.0363004	0.321853	115.7	87.3	97.1	8.58	10.89	13.41	104.7	117.4	106.4	125.4	101.8	80.8	85.8	82.9	89	91.6	118.1	96	147.3	165.1	149.7	176.5	143.3	113.7	120.7	116.6	125.3	128.9	166.1	135	119.8	165.1	123.1	103.9	111.5	76.3	94	85.2	119.2	122.5	116.7	73.9		High	High	High	High	High	High	High	High	High	High	High	High	High	0.004303	0.04984	1.83
FALSE	High	[K].LALPADSVNIK.[I]	1xTMTpro [K11]; 1xTMTpro [N-Term]	0.137633	0.00931364	1	1	1	Q93034	Q93034 [519-529]		Q93034	0	1749.08																																																	No Quan Values	High	High	High	High	High	High	High	High	High	High	High	High	High	0.00427	0.04968	2.37
FALSE	High	[K].SCVIVIR.[V]	1xCarbamidomethyl [C2]; 1xTMTpro [N-Term]	0.138564	0.00931364	1	7	1	Q12906-7	Q12906-7 [225-231]		Q12906-1; Q12906-5; Q12906-7; Q12906-6; Q12906-4; Q12906-2; Q12906-3	0	1150.69																																																	No Quan Values	High	High	High	High	High	High	High	High	High	High	High	High	High	0.004303	0.04986	2.5
FALSE	High	[K].FVNQLK.[G]	1xTMTpro [K6]; 1xTMTpro [N-Term]	0.139502	0.00931364	1	4	2	Q16891-2	Q16891-2 [698-703]		Q16891-4; Q16891-2; Q16891-3; Q16891	0	1356.85	0.962	0.956	-0.06	-0.06	0.999698	0.999952	102.8	98.9	98.3	8.07	5.15	5.58	109.1	97.3	106.5	91.5	107.1	99.3	95.9	96.6	107.3	97.2	97.6	94.8	781.6	696.9	763.4	655.8	767.2	711.6	686.8	691.9	768.7	696.2	699.1	679.1	635.4	696.9	627.6	386	597.1	477.7	535.1	505.8	731.6	661.8	491.1	371.4		High	High	High	High	High	High	High	High	High	High	High	High	High	0.004333	0.0504	2.57
FALSE	High	[K].AVTGDPK.[R]	1xTMTpro [K7]; 1xTMTpro [N-Term]	0.138564	0.00931364	1	2	1	Q8IVF4-1	Q8IVF4-1 [494-500]		Q8IVF4-2; Q8IVF4-1	0	1295.78	1.06	1.003	0.08	0	0.960218	0.999952	97.9	103.8	98.3	3.8	6.51	2.87	95.9	99.3	97.7	104.7	105	103.8	106	91.8	102.4	99.7	98	95.7	163.1	168.9	166.2	178	178.5	176.5	180.3	156.2	174.2	169.5	166.7	162.7	132.6	168.9	136.6	104.8	138.9	118.5	140.5	114.2	165.7	161.1	117.1	89		High	High	High	High	High	High	High	High	High	High	High	High	High	0.004309	0.05011	1.72
FALSE	High	[R].LFEGIIK.[G]	1xTMTpro [K7]; 1xTMTpro [N-Term]	0.139502	0.00931364	1	5	1	O14936	O14936 [226-232]		O14936; O14936-6; O14936-2; O14936-4; O14936-3	0	1427.91	0.945	0.961	-0.08	-0.06	0.999152	0.999952	103.2	97.5	99.2	5.87	3.99	5.55	95.7	109.3	99.7	105.5	95.3	95.9	97.9	103.9	100.3	97	106.2	93.2	164.3	187.6	171.2	181.1	163.6	164.7	168.1	178.4	172.2	166.5	182.3	160	133.6	187.6	140.8	106.6	127.3	110.5	131	130.4	163.8	158.3	128.1	87.5		High	High	High	High	High	High	High	High	High	High	High	High	High	0.004326	0.05031	1.89
FALSE	High	[R].IEQEQK.[F]	1xTMTpro [K6]; 1xTMTpro [N-Term]	0.137633	0.00931364	4	30	1	Q01814; P23634-6; Q16720-1; P20020	Q01814 [186-191]; P23634-6 [184-189]; Q16720-1 [189-194]; P20020 [188-193]		Q01814-7; P20020-3; Q16720-3; P23634-8; P20020-6; Q16720-4; P23634-2; Q01814; P20020-4; P23634-5; P23634-6; Q01814-4; Q16720-6; P23634-4; P20020-2; Q16720-7; Q16720-1; Q16720-5; Q01814-6; P20020-5; Q01814-5; P23634-1; P23634-3; P23634-7; Q16720-8; Q01814-2; Q01814-8; Q01814-3; Q16720-2; P20020	0	1382.81																																																	Shared	High	High	High	High	High	High	High	High	High	High	High	High	High	0.004278	0.04973	2.74
FALSE	High	[R].LAGAGGGGAAVTVAFTNAR.[D]	1xTMTpro [N-Term]	0.139502	0.00931364	1	2	1	O43933	O43933 [7-25]		O43933-2; O43933	0	1965.08																																																	No Quan Values	High	High	High	High	High	High	High	High	High	High	High	High	High	0.004326	0.05031	1.43
FALSE	High	[R].CTVLLMLDYQPPQFK.[L]	1xCarbamidomethyl [C1]; 1xTMTpro [K15]; 1xTMTpro [N-Term]	0.138564	0.00931364	1	2	1	Q96GM5	Q96GM5 [282-296]		Q96GM5; Q96GM5-2	0	2461.35	1.034	1.081	0.05	0.11	0.999698	0.964646	96.3	99.6	104.1	21.54	8.48	14.82	89.5	108.6	107.4	65.9	104.2	86	100.2	102.5	92.8	109.9	130.7	102.2	19.4	23.5	23.2	14.2	22.5	18.6	21.7	22.2	20	23.8	28.3	22.1	15.7	23.5	19.1	8.4	17.5	12.5	16.9	16.2	19.1	22.6	19.8	12.1		High	High	High	High	High	High	High	High	High	High	High	High	High	0.004303	0.04988	1.14
FALSE	High	[K].AVVQAK.[L]	1xTMTpro [K6]; 1xTMTpro [N-Term]	0.138564	0.00931364	1	4	1	P49916-1	P49916-1 [196-201]		P49916-4; P49916-3; P49916-2; P49916-1	0	1223.8	1.027	0.87	0.04	-0.2	0.999698	0.615316	103.5	106.4	90.1	4.88	3.91	4.51	95.2	103.6	105.3	106.2	109.2	107.2	107.4	99.8	87.8	93.4	88.5	96.5	410.5	446.4	453.9	457.5	470.6	461.9	462.9	430.3	378.5	402.4	381.2	415.8	333.7	446.4	373.2	269.3	366.3	310	360.6	314.5	360.2	382.5	267.8	227.4		High	High	High	High	High	High	High	High	High	High	High	High	High	0.004309	0.04993	2.44
FALSE	High	[R].ISLHGIDLR.[W]	1xTMTpro [N-Term]	0.139502	0.00931364	1	2	1	Q99973	Q99973 [934-942]		Q99973-2; Q99973	0	1327.8	0.97	1.008	-0.04	0.01	0.999698	0.999952	100.7	97.7	101.5	7.9	12.61	9.38	88.8	103.5	96.2	106.1	87.9	87.4	111.2	106.5	97.4	103.7	94.8	116.5	68.1	79.4	73.8	81.4	67.4	67	85.3	81.7	74.7	79.6	72.8	89.4	55.4	79.4	60.6	47.9	52.5	45	66.4	59.7	71.1	75.6	51.1	48.9		High	High	High	High	High	High	High	High	High	High	High	High	High	0.00434	0.05044	1.71
FALSE	High	[K].LEDSEVR.[S]	1xTMTpro [N-Term]	0.139502	0.00931364	1	2	1	Q8N163-1	Q8N163-1 [668-674]		Q8N163-1; Q8N163-2	0	1151.62	0.939	0.91	-0.09	-0.14	0.997935	0.874081	105.3	98.9	95.8	2.38	5.35	2.5	102.1	106.7	106.8	107.6	100.9	90.3	101.4	99.5	97.8	97.5	92.6	96.7	317.6	332	332.3	334.8	314.1	280.9	315.6	309.7	304.3	303.5	288.3	301	258.2	332	273.2	197.1	244.5	188.5	245.9	226.4	289.6	288.5	202.5	164.6		High	High	High	High	High	High	High	High	High	High	High	High	High	0.004309	0.05018	2.49
FALSE	High	[R].TPFGPLSSR.[S]	1xTMTpro [N-Term]	0.137633	0.00931364	1	2	1	P85037-1	P85037-1 [407-415]		P85037-2; P85037-1	0	1265.72	0.99	0.968	-0.01	-0.05	0.999991	0.999952	101.4	100.4	98.1	2.95	5.71	2.71	104.9	100.4	97.7	100.6	110.8	98.9	98.7	100.2	93.5	97.9	96.6	99.8	900.5	861.8	838.5	864.2	951.9	848.9	847.5	860.6	803.2	840.7	829.6	857	732.1	861.8	689.4	508.8	740.8	569.9	660.3	629	764.4	799.2	582.8	468.7		High	High	High	High	High	High	High	High	High	High	High	High	High	0.004286	0.04979	2.28
FALSE	High	[K].LIAVLEK.[E]	1xTMTpro [K7]; 1xTMTpro [N-Term]	0.137633	0.00931364	1	3	1	Q86VP1	Q86VP1 [167-173]		Q86VP1; Q86VP1-4; Q86VP1-2	0	1393.93	0.935	1.028	-0.1	0.04	0.999698	0.999952	101.2	94.7	104	11	14.51	6.68	90.8	97.4	117.2	103	84.4	98.2	89.4	116.5	101.2	106	91.1	104.7	45.2	48.5	58.3	51.3	42	48.8	44.5	58	50.4	52.8	45.4	52.1	36.8	48.5	48	30.2	32.7	32.8	34.7	42.4	47.9	50.2	31.9	28.5		High	High	High	High	High	High	High	High	High	High	High	High	High	0.004286	0.04976	1.94
FALSE	High	[K].IQPVAK.[Y]	1xTMTpro [K6]; 1xTMTpro [N-Term]	0.137633	0.00931364	1	1	4	Q6P2E9-1	Q6P2E9-1 [120-125]		Q6P2E9-1	0	1263.83	0.961	0.952	-0.06	-0.07	0.999698	0.999952	103	99	98	4.26	3.05	3.08	106.4	104.1	103.6	96.3	99.8	94.4	100	101.1	99.8	101.8	94.7	98	999.6	978.4	973.9	904.9	937.7	886.9	939.3	950.3	938	956.7	889.6	920.7	812.7	978.4	800.7	532.7	729.8	595.4	731.8	694.7	892.7	909.4	625	503.6		High	High	High	High	High	High	High	High	High	High	High	High	High	0.004286	0.04978	1.73
FALSE	High	[R].LDDQESPVYAAQQR.[R]	1xTMTpro [N-Term]	0.139502	0.00931364	1	1	1	Q96ST3	Q96ST3 [5-18]		Q96ST3	0	1923.97																																																	No Quan Values	High	High	High	High	High	High	High	High	High	High	High	High	High	0.00434	0.05049	2.37
FALSE	High	[K].EDIIQGFR.[Y]	1xTMTpro [N-Term]	0.139502	0.00931364	1	1	1	P13010	P13010 [308-315]		P13010	0	1281.71	1.034	0.781	0.05	-0.36	0.999698	0.126985	106.6	110.2	83.2	11.96	6.39	12.22	109.6	88.7	104.1	118.8	119.8	114.3	106.8	104.2	76.5	93.1	91.1	72.9	38.2	30.9	36.3	41.4	41.7	39.8	37.2	36.3	26.6	32.4	31.7	25.4	31	30.9	29.8	24.4	32.5	26.7	29	26.5	25.3	30.8	22.3	13.9		High	High	High	High	High	High	High	High	High	High	High	High	High	0.004333	0.05037	1.62
FALSE	High	[K].VLVLAPTR.[E]	1xTMTpro [N-Term]	0.137633	0.00931364	1	1	1	Q9BQ39	Q9BQ39 [214-221]		Q9BQ39	0	1172.77	0.984	0.945	-0.02	-0.08	0.999698	0.994257	102.4	100.8	96.8	8.49	1.2	6.72	104	103.8	109.6	89.4	102.4	102.2	103.9	100.9	97.8	98.5	101	86.5	519.3	518.6	547.3	446.4	511.4	510.3	519.1	504.2	488.3	492.2	504.7	432.2	422.2	518.6	449.9	262.8	398	342.6	404.4	368.5	464.7	467.9	354.5	236.4		High	High	High	High	High	High	High	High	High	High	High	High	High	0.004263	0.0495	2.65
FALSE	High	[K].GQQIGK.[V]	1xTMTpro [K6]; 1xTMTpro [N-Term]	0.139502	0.00931364	1	2	4	P61254	P61254 [64-69]		P61254; Q9UNX3	0	1238.77	0.97	0.907	-0.04	-0.14	0.999698	0.772427	104.3	101.1	94.6	2.91	6.77	5.68	100.6	106.2	107	102.4	99.7	91.4	102.5	107.6	91.2	102.1	91.1	98.1	1125.9	1188.1	1197.3	1146.1	1116.1	1022.8	1147.4	1204.5	1020.2	1142.7	1019.4	1097.6	915.4	1188.1	984.4	674.7	868.7	686.6	893.9	880.4	970.8	1086.3	716.2	600.3		High	High	High	High	High	High	High	High	High	High	High	High	High	0.00434	0.05043	2.11
FALSE	High	[K].QGIFGK.[Y]	1xTMTpro [K6]; 1xTMTpro [N-Term]	0.137633	0.00931364	1	2	2	Q9HC35	Q9HC35 [447-452]		Q9HC35; Q9HC35-2	0	1257.78	0.909	0.86	-0.14	-0.22	0.913568	0.291193	108.3	98.5	93.2	2.18	5.37	3.58	108.2	108.6	108.6	103.8	101	94.6	96.1	106.4	97.2	92.3	89.2	94.1	784.6	787.6	787.7	752.9	732.5	686.1	697.4	772.1	704.9	669.2	647.3	682.7	637.9	787.6	647.7	443.2	570.1	460.6	543.3	564.4	670.9	636.2	454.7	373.4		High	High	High	High	High	High	High	High	High	High	High	High	High	0.00427	0.04966	2.26
FALSE	High	[R].ELTLQAMADGVNK.[G]	1xTMTpro [K13]; 1xTMTpro [N-Term]	0.137633	0.00931364	1	3	1	P16519	P16519 [283-295]		P16519-3; P16519-2; P16519	0	1998.12																																																	No Quan Values	High	High	High	High	High	High	High	High	High	High	High	High	High	0.00427	0.04969	1.24
FALSE	High	[K].RITEAEK.[N]	1xTMTpro [K7]; 1xTMTpro [N-Term]	0.139502	0.00931364	1	1	8	P15311	P15311 [517-523]		P15311	1	1454.88	1.143	1.087	0.19	0.12	0.44285	0.783672	92.9	106.2	100.9	14.7	3.81	21.51	88.2	89.9	85.8	115.7	102.8	94.6	101.3	102.2	92.7	88.1	101	137.8	1808.3	1842.6	1759.3	2371.1	2107.5	1938.8	2077.4	2095.2	1900.1	1806.4	2070.6	2824.7	1470.1	1842.6	1446.4	1395.9	1640.3	1301.5	1618.4	1531.5	1808.2	1717.2	1454.7	1544.8		High	High	High	High	High	High	High	High	High	High	High	High	High	0.004333	0.05039	2.23
FALSE	High	[K].AVAASK.[E]	1xTMTpro [K6]; 1xTMTpro [N-Term]	0.138564	0.00931364	4	4	1	P16401; P16402; P10412; P16403	P16401 [50-55]; P16402 [48-53]; P10412 [47-52]; P16403 [47-52]		P16401; P16402; P10412; P16403	0	1154.74	0.992	0.936	-0.01	-0.1	0.999698	0.977262	102.5	101.7	95.9	7.55	7.47	4.83	93.2	105.2	98.4	110.8	112.9	98	95.7	104	98.7	91.2	91.8	100.1	300.7	339.2	317.3	357.3	364.1	316	308.8	335.5	318.3	294.2	296.1	323	244.4	339.2	260.9	210.4	283.4	212.2	240.6	245.2	302.9	279.7	208	176.7	Shared	High	High	High	High	High	High	High	High	High	High	High	High	High	0.004309	0.05004	2.6
FALSE	High	[K].YLGLYTILPSELSLQLAEVALDLK.[I]	1xTMTpro [K24]; 1xTMTpro [N-Term]	0.137633	0.00931364	1	3	1	Q8NF91	Q8NF91 [5385-5408]		Q8NF91; Q8NF91-4; Q8NF91-7	0	3270.91	1.099	0.991	0.14	-0.01	0.808312	0.999952	97.1	106.7	96.2	5.57	6.9	6.82	93.9	94.7	105.8	98	110.1	101.9	98.9	114.9	94.9	103.4	96.1	87.5	90.1	90.9	101.6	94.1	105.7	97.8	95	110.3	91.2	99.3	92.2	84	73.3	90.9	83.6	55.4	82.3	65.7	74	80.6	86.7	94.4	64.8	45.9		High	High	High	High	High	High	High	High	High	High	High	High	High	0.00427	0.04959	1.87
FALSE	High	[K].VSHVADTK.[V]	1xTMTpro [K8]; 1xTMTpro [N-Term]	0.137633	0.00931364	1	2	1	Q9UNF1	Q9UNF1 [126-133]		Q9UNF1; Q9UNF1-2	0	1464.87																																																	No Quan Values	High	High	High	High	High	High	High	High	High	High	High	High	High	0.00427	0.04971	1.57
FALSE	High	[R].AAASLK.[SW]	1xTMTpro [K6]; 1xTMTpro [N-Term]	0.139502	0.00931364	1	3	2	Q147X3	Q147X3 [97-102]		Q147X3-2; Q147X3; Q6NUP7-1	0	1168.75																																																	No Quan Values	High	High	High	High	High	High	High	High	High	High	High	High	High	0.00434	0.05043	2
FALSE	High	[K].GVGTQK.[I]	1xTMTpro [K6]; 1xTMTpro [N-Term]	0.138564	0.00931364	1	2	1	Q5TDH0	Q5TDH0 [284-289]		Q5TDH0-3; Q5TDH0	0	1197.74	0.997	1.067	0	0.09	0.999698	0.876905	97.9	97.6	104.5	3.15	3.44	5.71	94.7	94.5	99.7	100.1	94.9	95.2	98.6	102.1	105.6	113.2	99.5	101.8	201.6	201.1	212.3	213	202	202.7	209.9	217.3	224.8	241	211.8	216.8	163.9	201.1	174.5	125.4	157.3	136.1	163.5	158.8	214	229.1	148.8	118.6		High	High	High	High	High	High	High	High	High	High	High	High	High	0.004309	0.04998	1.77
FALSE	High	[K].NYADQISR.[L]	1xTMTpro [N-Term]	0.137633	0.00931364	1	7	1	O60271-4	O60271-4 [137-144]		O60271-3; O60271-5; O60271; Q9UPT6-2; O60271-2; O60271-4; Q9UPT6	0	1270.67																																																	No Quan Values	High	High	High	High	High	High	High	High	High	High	High	High	High	0.00427	0.04956	1.86
FALSE	High	[R].DLALAIR.[D]	1xTMTpro [N-Term]	0.137633	0.00931364	1	2	1	P40121	P40121 [192-198]		P40121-2; P40121	0	1075.68	0.929	0.983	-0.11	-0.02	0.983062	0.999952	103	95.7	101.3	4.15	2.89	6.41	101.6	106.9	97.9	106.5	95.2	94.1	100.3	98.1	102.6	102	90.4	104.4	424.1	446	408.6	444.7	397.2	392.9	418.5	409.6	428	425.7	377.1	435.7	344.8	446	336	261.8	309.2	263.7	326	299.4	407.3	404.7	264.9	238.3		High	High	High	High	High	High	High	High	High	High	High	High	High	0.004295	0.04981	2.27
FALSE	High	[R].LQLQLAYNWHFEVNDR.[K]	1xTMTpro [N-Term]	0.137633	0.00931364	1	1	1	Q14764	Q14764 [537-552]		Q14764	0	2350.23																																																	No Quan Values	High	High	High	High	High	High	High	High	High	High	High	High	High	0.00427	0.04955	1.82
FALSE	High	[R].IGSGSFGTVYK.[G]	1xTMTpro [K11]; 1xTMTpro [N-Term]	0.139502	0.00931364	1	3	1	P04049	P04049 [355-365]		P04049; P04049-2; P15056	0	1723.99	0.831	0.921	-0.27	-0.12	0.541658	0.923253	109	90.6	100.4	5.19	11.37	5.17	110	109.6	119	105.2	75.7	91.3	100.2	91.1	92.2	102.7	103.5	99.5	64.9	64.6	70.2	62.1	44.6	53.9	59.1	53.7	54.4	60.6	61	58.7	52.8	64.6	57.7	36.5	34.7	36.2	46	39.3	51.7	57.6	42.9	32.1		High	High	High	High	High	High	High	High	High	High	High	High	High	0.004333	0.05038	1.72
FALSE	High	[R].IVATLPYIK.[Q]	1xTMTpro [K9]; 1xTMTpro [N-Term]	0.137633	0.00931364	1	1	1	P30876	P30876 [256-264]		P30876	0	1626.05																																																	No Quan Values	High	High	High	High	High	High	High	High	High	High	High	High	High	0.004295	0.04981	1.88
FALSE	High	[K].GGLSAVDAFEIHVHR.[R]	1xTMTpro [N-Term]	0.138564	0.00931364	1	1	1	Q14118	Q14118 [583-597]		Q14118	0	1912.04																																																	No Quan Values	High	High	High	High	Not Found	High	High	High	High	High	High	High	High	0.004303	0.04986	0.75
FALSE	High	[K].AFLFEK.[Y]	1xTMTpro [K6]; 1xTMTpro [N-Term]	0.138564	0.00931364	1	4	3	Q9P0K7-1	Q9P0K7-1 [595-600]		Q9P0K7-3; Q9P0K7-1; Q9P0K7-4; Q9P0K7-2	0	1362.83	0.857	1.055	-0.22	0.08	0.550427	0.933204	103	88.3	108.7	4.45	7.4	5.34	109.4	105.3	99.7	100.1	95.6	81.9	83.9	92.3	114	111	101	105.8	1252.9	1205.8	1141.5	1147	1094.7	938.5	961.1	1057.2	1305.8	1271.6	1156.3	1211.7	1018.6	1205.8	938.5	675.3	852	630	748.7	772.8	1242.7	1208.9	812.3	662.7		High	High	High	High	High	High	High	High	High	High	High	High	High	0.004309	0.05	1.6
FALSE	High	[R].FDGVQDPR.[I]	1xTMTpro [N-Term]	0.139502	0.00931364	1	2	1	O00264	O00264 [81-88]		O00264-2; O00264	0	1237.65																																																	No Quan Values	High	High	High	High	High	High	High	High	High	High	High	High	High	0.00434	0.05048	2.15
FALSE	High	[K].KPDSTATER.[A]	1xTMTpro [K1]; 1xTMTpro [N-Term]	0.137633	0.00931364	1	1	1	Q8NEF9	Q8NEF9 [90-98]		Q8NEF9	0	1612.91	0.92	0.982	-0.12	-0.03	0.966843	0.999952	103.4	95.1	101.5	6.6	5.94	6.24	97	113.3	103.4	101.9	100.1	98.9	90.1	89.6	100.3	101.3	94.3	109.7	232.2	271.3	247.5	243.9	239.7	236.9	215.6	214.4	240.2	242.5	225.8	262.6	188.8	271.3	203.5	143.6	186.5	159	168	156.7	228.6	230.5	158.6	143.6		High	High	High	High	High	High	High	High	High	High	High	High	High	0.00427	0.04953	1.67
FALSE	High	[K].EWVTPK.[E]	1xTMTpro [K6]; 1xTMTpro [N-Term]	0.139502	0.00931364	1	1	1	P09874	P09874 [332-337]		P09874	0	1367.82	1.034	0.881	0.05	-0.18	0.992723	0.758703	102.9	106.4	90.6	4.28	8.15	3.35	99.9	103.4	103	110.4	92.5	111.7	104.4	109.2	88.9	88.8	94.9	93	84	87	86.6	92.8	77.8	93.9	87.7	91.8	74.7	74.6	79.8	78.2	68.3	87	71.2	54.6	60.5	63	68.3	67.1	71.1	71	56.1	42.8		High	High	High	High	High	High	High	High	High	High	High	High	High	0.004333	0.05033	1.94
FALSE	High	[K].TPWLWNTR.[H]	1xTMTpro [N-Term]	0.137633	0.00931364	1	2	4	Q6ZMG9	Q6ZMG9 [156-163]		Q6ZMG9; Q6ZMG9-2	0	1377.76	0.914	0.945	-0.13	-0.08	0.917015	0.994257	104.9	95.9	99.2	5.8	7.73	1.4	101.5	109.5	112.7	100	98.3	84.2	100.7	94.3	101.5	99.6	98.1	99.6	601.9	649.5	668.3	593.1	583.2	499.2	597.1	559.5	602	590.9	581.8	590.6	489.3	649.5	549.5	349.2	453.9	335.1	465.2	409	572.9	561.7	408.7	323		High	High	High	High	High	High	High	High	High	High	High	High	High	0.00427	0.04963	1.23
FALSE	High	[R].YWAGIGVLQSCESALTHYR.[L]	1xCarbamidomethyl [C11]; 1xTMTpro [N-Term]	0.138564	0.00931364	1	1	1	Q9UBV2	Q9UBV2 [301-319]		Q9UBV2	0	2515.27																																																	No Quan Values	High	High	High	High	High	High	High	High	High	High	High	High	High	0.004309	0.05012	0.88
FALSE	High	[K].ELIEYFK.[S]	1xTMTpro [K7]; 1xTMTpro [N-Term]	0.137633	0.00931364	1	2	1	Q14232	Q14232 [5-11]		Q14232-2; Q14232	0	1549.91	1.055	0.956	0.08	-0.07	0.959089	0.999952	99.6	105.1	95.2	6.16	3.69	6.8	102.3	107.4	94.2	95.5	106.7	99	102	106.9	105.9	93.6	95.4	90.9	140.2	147.2	129.2	130.9	146.2	135.7	139.8	146.5	145.1	128.3	130.8	124.6	114	147.2	106.2	77.1	113.8	91.1	108.9	107.1	138.1	122	91.9	68.1		High	High	High	High	High	High	High	High	High	High	High	High	High	0.00427	0.04953	2.27
FALSE	High	[R].ILSTIDR.[E]	1xTMTpro [N-Term]	0.140446	0.00934414	1	2	1	P43686	P43686 [115-121]		P43686-2; P43686	0	1121.68	0.931	0.933	-0.1	-0.1	0.992723	0.976987	104.7	97.5	97.7	13.98	5.02	7.33	106.6	101.8	123.6	88	91.4	102.8	98.7	95.3	100.8	106.6	93.7	90.6	287.5	274.4	333.3	237.4	246.5	277.3	266.3	256.9	271.9	287.4	252.8	244.4	233.7	274.4	274	139.8	191.9	186.2	207.5	187.8	258.8	273.3	177.6	133.6		High	High	High	High	High	High	High	High	High	High	High	High	High	0.00434	0.05058	2.13
FALSE	High	[-].MVTGNGSLK.[R]	1xMet-loss [N-Term]; 1xTMTpro [K9]; 1xTMTpro [N-Term]	0.140446	0.00934414	1	1	2				P52701-4	0	1383.85	1.041	1.038	0.06	0.05	0.986504	0.989838	97.4	101.4	101.1	9.11	5.13	6.77	89.1	110.2	94.8	99.8	102.2	100.4	107.7	95.1	99.4	102.6	91.3	107.5	88.9	110	94.6	99.7	102	100.2	107.5	95	99.3	102.4	91.2	107.3	72.3	110	77.8	58.7	79.4	67.3	83.8	69.4	94.5	97.3	64	58.7		High	High	High	High	High	High	High	High	High	High	High	High	High	0.00434	0.05057	1.87
FALSE	High	[K].ADNLNGEDFDWLFEGVEDESFLK.[W]	1xTMTpro [K23]; 1xTMTpro [N-Term]	0.140446	0.00934414	1	2	1	Q68CZ6	Q68CZ6 [19-41]		Q68CZ6-2; Q68CZ6	0	3297.61																																																	No Quan Values	High	High	High	High	High	High	High	High	High	High	High	High	High	0.00434	0.05066	0.87
FALSE	High	[K].ESVNAK.[V]	1xTMTpro [K6]; 1xTMTpro [N-Term]	0.140446	0.00934414	1	3	1	P54578	P54578 [337-342]		P54578; P54578-2; P54578-3	0	1255.75																																																	No Quan Values	High	High	High	High	High	High	High	High	High	High	High	High	High	0.00434	0.05056	2.31
FALSE	High	[R].VLYFGK.[S]	1xTMTpro [K6]; 1xTMTpro [N-Term]	0.140446	0.00934414	1	1	2	O75165	O75165 [1507-1512]		O75165	0	1334.83	0.887	1.078	-0.17	0.11	0.752609	0.757554	101.2	89.8	109.1	8.35	2.83	4.19	101	102.7	106.3	87.4	89.1	87	92.6	91.7	109.5	116.8	110.2	105.6	648.5	659.2	682.6	560.9	571.8	558.6	594.6	588.7	702.7	749.6	707.5	678	527.2	659.2	561.2	330.2	445	375	463.2	430.3	668.8	712.6	497	370.8		High	High	High	High	High	High	High	High	High	High	High	High	High	0.00434	0.05073	2.1
FALSE	High	[-].MAVQESAAQLSMTLK.[V]	1xOxidation [M12]; 1xMet-loss [N-Term]; 1xTMTpro [K15]; 1xTMTpro [N-Term]	0.140446	0.00934414	1	5	1	Q7L5Y9-1	Q7L5Y9-1 [1-15]	Q7L5Y9-1 1xMet-loss [N-Term]	Q7L5Y9-1; Q7L5Y9-3; Q7L5Y9-2; Q7L5Y9-5; Q7L5Y9-4	0	2101.18																																																	No Quan Values	High	High	High	High	High	High	High	High	High	High	High	High	High	0.004347	0.05083	1.12
FALSE	High	[R].NVDMLSELVQEYDEPILK.[H]	1xTMTpro [K18]; 1xTMTpro [N-Term]	0.140446	0.00934414	1	2	1	Q99733	Q99733 [169-186]		Q99733; Q99733-2	0	2743.47																																																	No Quan Values	High	High	High	High	High	High	High	High	High	High	High	High	High	0.00434	0.05074	2
FALSE	High	[R].GLQVFK.[E]	1xTMTpro [K6]; 1xTMTpro [N-Term]	0.140446	0.00934414	1	1	1	Q9NSD9	Q9NSD9 [83-88]		Q9NSD9	0	1299.83																																																	No Quan Values	High	High	High	High	High	High	High	High	High	High	High	High	High	0.00434	0.05063	1.77
FALSE	High	[R].CIIPSVIK.[R]	1xCarbamidomethyl [C1]; 1xTMTpro [K8]; 1xTMTpro [N-Term]	0.140446	0.00934414	1	1	1	Q9NZ32	Q9NZ32 [37-44]		Q9NZ32	0	1537.96	1.031	0.997	0.04	-0.01	0.997912	0.999952	99.1	102.2	98.7	6.79	5.57	8.05	101.7	94.5	107.7	93.3	92.7	105.3	103.2	98.9	96.8	112.6	98.5	94.8	95.4	88.7	101.1	87.5	87	98.9	96.9	92.8	90.9	105.7	92.5	89	77.6	88.7	83.1	51.5	67.7	66.4	75.5	67.9	86.5	100.5	65	48.7		High	High	High	High	High	High	High	High	High	High	High	High	High	0.00434	0.05059	1.84
FALSE	High	[K].ELAVETK.[N]	1xTMTpro [K7]; 1xTMTpro [N-Term]	0.140446	0.00934414	1	2	1	P46459	P46459 [428-434]		P46459; P46459-2	0	1397.85	0.956	0.949	-0.07	-0.08	0.999698	0.9984	103.3	98.7	98	5.02	3.58	5.71	106	108.4	97.9	99.1	104.5	97.5	98.4	96.7	104.4	100.7	93.9	92.6	238.4	243.9	220.2	222.9	235.1	219.4	221.4	217.5	234.9	226.5	211.3	208.4	193.9	243.9	181	131.2	183	147.3	172.4	158.9	223.5	215.4	148.5	114		High	High	High	High	High	High	High	High	High	High	High	High	High	0.00434	0.05058	2.43
FALSE	High	[KR].LAADDFR.[AITLV]	1xTMTpro [N-Term]	0.141397	0.00937526	5	20	1	P02533; P08727; P13645; P05783; P08779	P02533 [195-201]; P08727 [160-166]; P13645 [229-235]; P05783 [159-165]; P08779 [197-203]		Q14532; O76015; O76013-1; P02533; Q15323; Q7Z3Y7; P08727; Q2M2I5; O76013-2; Q14525; P13645; Q92764; P05783; P13646-3; P19012; P13646-2; P13646; Q04695; O76014; P08779	0	1111.61	0.928	1.184	-0.11	0.24	0.983984	0.120116	96.4	89.4	114.1	4.74	16.45	13.66	95.6	87.1	96.8	95.1	79.1	113.2	93.7	83.5	105.6	97.5	132.4	120.6	394.1	359.1	399.3	392.1	326.1	466.9	386.2	344.3	435.4	401.9	546.1	497.2	320.4	359.1	328.3	230.8	253.8	313.4	300.9	251.6	414.3	382.1	383.7	271.9	Shared	High	High	High	High	High	High	High	High	High	High	High	High	High	0.004347	0.05103	2.81
FALSE	High	[K].LSVYWDYMK.[A]	1xTMTpro [K9]; 1xTMTpro [N-Term]	0.141397	0.00937526	1	9	1	P33527	P33527 [960-968]		P33527-6; P33527-8; P33527-9; P33527-3; P33527; P33527-2; P33527-7; P33527-5; P33527-4	0	1812.98																																																	No Quan Values	High	High	High	High	High	High	High	High	High	High	High	High	High	0.004347	0.05099	1.59
FALSE	High	[R].DIQGLPR.[H]	1xTMTpro [N-Term]	0.141397	0.00937526	1	2	1	Q9NZN4	Q9NZN4 [281-287]		Q9NZN4-2; Q9NZN4	0	1102.65																																																	No Quan Values	High	High	High	High	High	High	High	High	High	High	High	High	High	0.004347	0.05094	2.23
FALSE	High	[R].IGDETAR.[W]	1xTMTpro [N-Term]	0.141397	0.00937526	1	1	1	P17152	P17152 [67-73]		P17152	0	1065.59																																																	No Quan Values	High	High	High	High	High	High	High	High	High	High	High	High	High	0.004347	0.05098	1.88
FALSE	High	[K].MNSGAK.[H]	1xTMTpro [K6]; 1xTMTpro [N-Term]	0.141397	0.00937526	1	4	1	P49916-1	P49916-1 [422-427]		P49916-4; P49916-3; P49916-2; P49916-1	0	1215.7	1.034	0.952	0.05	-0.07	0.999426	0.999952	100.5	103.9	95.6	12.45	2.71	5.23	98.9	98	95	122.9	100.8	102.7	98.5	105	91.3	96.1	90	100.9	188.2	186.5	180.9	234	192	195.6	187.5	199.9	173.8	182.9	171.4	192.1	153	186.5	148.7	137.7	149.4	131.3	146.1	146.1	165.4	173.9	120.4	105		High	High	High	High	High	High	High	High	High	High	High	High	High	0.004347	0.05097	1.29
FALSE	High	[R].SYPVEVFHLEDIIEETGFVLEK.[D]	1xTMTpro [K22]; 1xTMTpro [N-Term]	0.141397	0.00937526	1	1	1	Q7Z478	Q7Z478 [758-779]		Q7Z478	0	3201.72	0.745	0.775	-0.42	-0.37	0.529445	0.424968	119	88.7	92.3	22.68	18.76	23.2	129	101	101.4	159.6	83.1	87.4	78.1	116.2	79.3	99.2	104.8	61	17.3	13.5	13.6	21.4	11.1	11.7	10.5	15.6	10.6	13.3	14	8.2	14	13.5	11.2	12.6	8.7	7.9	8.1	11.4	10.1	12.6	9.9	4.5		High	High	High	High	High	High	High	High	High	High	High	High	High	0.004347	0.05113	0.93
FALSE	High	[R].ALVELLR.[E]	1xTMTpro [N-Term]	0.141397	0.00937526	1	3	1	Q92974	Q92974 [603-609]		Q92974-3; Q92974-2; Q92974	0	1117.73	1.401	1.019	0.49	0.03	0.00149023	0.999952	87.7	122.9	89.4	8.22	7.59	5.91	77.6	86.1	89.2	94.7	131.3	115.6	114	130.5	92.3	96.9	86.4	85.5	147.7	163.9	169.9	180.2	249.8	220	216.9	248.3	175.7	184.3	164.4	162.7	120.1	163.9	139.6	106.1	194.5	147.7	169	181.5	167.2	175.2	115.5	89		High	High	High	High	High	High	High	High	High	High	High	High	High	0.004347	0.05089	1.67
FALSE	High	[K].FVCPECSK.[R]	2xCarbamidomethyl [C3; C6]; 1xTMTpro [K8]; 1xTMTpro [N-Term]	0.141397	0.00937526	1	6	1	Q02447-1	Q02447-1 [681-688]		Q02447-4; Q02447-3; Q02447-2; Q02447-1; Q02447-5; Q02447-6	0	1634.85	0.781	0.768	-0.36	-0.38	0.203536	0.0498413	117.7	91.9	90.4	7.11	13.07	6.65	102.6	121.5	116.8	116	91.8	90	113.8	86	84.4	98.1	91.8	87.1	71.2	84.3	81	80.5	63.7	62.5	78.9	59.7	58.6	68.1	63.7	60.5	57.9	84.3	66.6	47.4	49.6	41.9	61.5	43.6	55.7	64.7	44.7	33.1		High	High	High	High	High	High	High	High	High	High	High	High	High	0.004347	0.05108	1.39
FALSE	High	[R].LGLSYSK.[S]	1xTMTpro [K7]; 1xTMTpro [N-Term]	0.142353	0.00940415	1	1	1	Q86YV9	Q86YV9 [233-239]		Q86YV9	0	1375.84																																																	No Quan Values	High	High	High	High	High	High	High	High	High	High	High	High	High	0.004368	0.05139	1.96
FALSE	High	[R].DGGVPADPDNIYLTTGASDGISTILK.[I]	1xTMTpro [K26]; 1xTMTpro [N-Term]	0.142353	0.00940415	1	2	1	Q8TD30-1	Q8TD30-1 [171-196]		Q8TD30-2; Q8TD30-1	0	3198.7																																																	No Quan Values	High	High	High	High	High	High	High	High	High	High	High	High	High	0.004354	0.05128	0.77
FALSE	High	[R].SGDLGDMEPLK.[G]	1xTMTpro [K11]; 1xTMTpro [N-Term]	0.142353	0.00940415	1	32	1	O60716-3	O60716-3 [920-930]		O60716-10; O60716-2; O60716-12; O60716-26; O60716-8; O60716-17; O60716-7; O60716-13; O60716-31; O60716-23; O60716-1; O60716-3; O60716-15; O60716-30; O60716-9; O60716-4; O60716-28; O60716-27; O60716-11; O60716-18; O60716-32; O60716-19; O60716-14; O60716-20; O60716-5; O60716-6; O60716-29; O60716-22; O60716-25; O60716-24; O60716-16; O60716-21	0	1769.96																																																	No Quan Values	High	High	High	High	High	High	High	High	High	High	High	High	High	0.004368	0.05151	1.7
FALSE	High	[R].IAELPQCVGPGNCVLVLR.[E]	2xCarbamidomethyl [C7; C13]; 1xTMTpro [N-Term]	0.142353	0.00940415	1	2	1	Q9UHJ3-1	Q9UHJ3-1 [522-539]		Q9UHJ3-1; Q9UHJ3-2	0	2299.26																																																	No Quan Values	High	High	High	High	High	High	High	High	High	High	High	High	High	0.004368	0.05138	1
FALSE	High	[R].DENGELR.[L]	1xTMTpro [N-Term]	0.142353	0.00940415	1	1	1	O15355	O15355 [464-470]		O15355	0	1136.59																																																	No Quan Values	High	High	High	High	High	High	High	High	High	High	High	High	High	0.004354	0.05124	2.17
FALSE	High	[R].VRVPTTGIIEYPFDLQSVIFR.[M]	1xTMTpro [N-Term]	0.142353	0.00940415	1	1	2	P50148	P50148 [182-202]		P50148	1	2754.55	0.901	1.035	-0.15	0.05	0.981575	0.999952	102.2	92	105.8	4.45	15.25	7.38	100.4	103.8	98.4	108.8	85.8	72.7	103.3	98.6	110.4	100	116.6	101.2	46	47.6	45.1	49.9	39.4	33.4	47.4	45.2	50.7	45.9	53.5	46.4	37.4	47.6	37.1	29.4	30.6	22.4	36.9	33.1	48.2	43.6	37.6	25.4		High	High	High	High	High	High	High	High	High	High	High	High	High	0.004368	0.05148	1.48
FALSE	High	[K].IDPLLPK.[E]	1xTMTpro [K7]; 1xTMTpro [N-Term]	0.142353	0.00940415	1	1	1	Q9BYD6	Q9BYD6 [307-313]		Q9BYD6	0	1403.91																																																	No Quan Values	High	High	High	High	High	High	High	High	High	High	High	High	High	0.004368	0.05153	2.55
FALSE	High	[-].MTNQEK.[W]	1xMet-loss [N-Term]; 1xTMTpro [K6]; 1xTMTpro [N-Term]	0.142353	0.00940415	1	2	1	Q9Y6T7-1	Q9Y6T7-1 [1-6]	Q9Y6T7-1 1xMet-loss [N-Term]	Q9Y6T7-1; Q9Y6T7-2	0	1227.72	0.908	0.909	-0.14	-0.14	0.934732	0.827921	106.5	96.7	96.8	8.23	7.97	5.49	110.8	111.7	93.3	102.2	110.6	92.7	96.4	96.8	90	99.1	94.4	102	248	250.3	209	228.8	247.8	207.6	215.9	216.7	201.4	222	211.5	228.4	201.6	250.3	171.8	134.7	192.9	139.4	168.2	158.4	191.7	211	148.6	124.9		High	High	High	High	High	High	High	High	High	High	High	High	High	0.004354	0.05123	1.63
FALSE	High	[K].EETEPQVLK.[F]	1xTMTpro [K9]; 1xTMTpro [N-Term]	0.142353	0.00940415	1	1	1	Q9BV44	Q9BV44 [218-226]		Q9BV44	0	1680.97																																																	No Quan Values	High	High	High	High	High	High	High	High	High	High	High	High	High	0.004368	0.05153	1.93
FALSE	High	[K].TSMSSK.[I]	1xTMTpro [K6]; 1xTMTpro [N-Term]	0.142353	0.00940415	1	1	1	P17987	P17987 [154-159]		P17987	0	1248.71	1.069	0.988	0.1	-0.02	0.930105	0.999952	98.2	104.9	96.9	12.49	6.02	3.2	107.4	83.3	90.2	106.9	105.8	117	102.8	104.2	96.9	97.4	97.1	91	915.8	710.5	769.2	911.8	901.9	997.3	876.6	888.1	826	830.1	828	775.9	744.5	710.5	632.4	536.8	702	669.5	682.9	649.2	786	789.1	581.7	424.4		High	High	High	High	High	High	High	High	High	High	High	High	High	0.004354	0.05123	2.63
FALSE	High	[R].NYFQPSTK.[K]	1xTMTpro [K8]; 1xTMTpro [N-Term]	0.142353	0.00940415	1	1	2	O60934	O60934 [457-464]		O60934	0	1592.89	0.927	0.881	-0.11	-0.18	0.993667	0.775182	106.8	99	94.1	7.08	6.91	14.16	108.2	106	118.8	100.5	98.8	99.7	109	92.2	103.7	98.8	74.1	90.2	58	56.8	63.7	53.9	53	53.4	58.4	49.4	55.6	52.9	39.7	48.3	47.2	56.8	52.4	31.7	41.2	35.9	45.5	36.1	52.9	50.3	27.9	26.4		High	High	High	High	High	High	High	High	High	High	High	High	High	0.004368	0.05145	1.61
FALSE	High	[K].NFFLTNR.[A]	1xTMTpro [N-Term]	0.142353	0.00940415	1	2	1	P17655-1	P17655-1 [451-457]		P17655-1; P17655-2	0	1215.68	1.03	1.083	0.04	0.12	0.997912	0.73409	96.4	99.2	104.4	6.98	4.97	2.88	100.3	94	99.1	85.8	101.7	106.1	95	97.2	109.4	104	102.3	105.1	428.5	401.7	423.4	366.3	434.4	453.3	405.6	415	467.4	444.2	437	449.1	348.4	401.7	348.1	215.6	338.1	304.3	316	303.3	444.8	422.3	307	245.6		High	High	High	High	High	High	High	High	High	High	High	High	High	0.004354	0.05121	2.34
FALSE	High	[K].ESNTTK.[G]	1xTMTpro [K6]; 1xTMTpro [N-Term]	0.142353	0.00940415	1	2	1	P12270	P12270 [154-159]		P12270-2; P12270	0	1287.74	0.869	0.891	-0.2	-0.17	0.566616	0.674573	108.7	94.4	96.8	1.97	7.26	7.17	107.5	109.6	106.3	104.6	106.4	92.2	93.5	92	106.5	91	92.7	97.8	664.9	678.3	657.7	647.2	658.4	570.4	578.5	568.9	658.8	563	573.4	605.2	540.6	678.3	540.7	381	512.5	382.9	450.7	415.9	627	535.3	402.8	331		High	High	High	High	High	High	High	High	High	High	High	High	High	0.004368	0.05137	2.08
FALSE	High	[R].ERPMYGR.[D]	1xTMTpro [N-Term]	0.142353	0.00940415	1	1	3	P50402	P50402 [151-157]		P50402	0	1212.65	0.963	0.973	-0.05	-0.04	0.999698	0.999952	102.2	98.4	99.4	5.82	3.62	5.41	102.4	101.6	113	99.4	95.3	98.5	97.9	103.8	89.2	100.3	99.9	98.6	240.2	238.2	265	233.1	223.4	231.1	229.5	243.5	209.3	235.3	234.4	231.1	195.3	238.2	217.8	137.2	173.9	155.1	178.8	178	199.1	223.7	164.7	126.4		High	High	High	High	High	High	High	High	High	High	High	High	High	0.004368	0.05142	1.33
FALSE	High	[K].TAGINVR.[K]	1xTMTpro [N-Term]	0.142353	0.00940415	1	2	1	P50991	P50991 [490-496]		P50991; P50991-2	0	1034.63	0.946	0.903	-0.08	-0.15	0.999698	0.717909	105.3	99.6	95.1	5.07	6.58	4.12	104.3	113.7	101.1	105.7	106.2	90.5	98.1	100.6	93.7	95.9	90.4	99.7	219.4	239.1	212.5	222.2	223.3	190.4	206.3	211.6	197.1	201.5	190.1	209.7	178.4	239.1	174.7	130.8	173.8	127.8	160.7	154.6	187.6	191.6	133.5	114.7		High	High	High	High	High	High	High	High	High	High	High	High	High	0.004354	0.05123	2.17
FALSE	High	[K].YDLLYQDI.[-]	1xTMTpro [N-Term]	0.143317	0.00943206	1	1	1	Q9NX01	Q9NX01 [142-149]		Q9NX01	0	1346.72	0.865	0.883	-0.21	-0.18	0.557478	0.650582	109.1	94.5	96.4	5.6	7.68	4.95	113.6	102.8	102.6	112.6	106.4	95.4	90.9	90.7	93.7	92	102.8	96.4	401	362.8	361.9	397.4	375.5	336.5	320.9	320.1	330.7	324.6	362.9	340	326	362.8	297.5	233.9	292.3	225.9	250	234	314.7	308.5	254.9	186		High	High	High	High	High	High	High	High	High	High	High	High	High	0.004368	0.05154	1.98
FALSE	High	[R].IEVEQALAHPYLEQYYDPSDEPIAEAPFK.[F]	1xTMTpro [K29]; 1xTMTpro [N-Term]	0.143317	0.00943206	1	2	1	P28482	P28482 [302-330]		P28482-2; P28482	0	3971.02																																																	No Quan Values	High	High	High	High	High	High	High	High	High	High	High	High	High	0.004368	0.05174	1.13
FALSE	High	[R].LVEAISR.[D]	1xTMTpro [N-Term]	0.143317	0.00943206	1	1	1	Q14204	Q14204 [380-386]		Q14204	0	1091.67																																																	No Quan Values	High	High	High	High	High	High	High	High	High	High	High	High	High	0.004368	0.05167	2.11
FALSE	High	[R].EFGVTTGR.[K]	1xTMTpro [N-Term]	0.143317	0.00943206	1	1	1	P30520	P30520 [327-334]		P30520	0	1170.64	0.89	0.897	-0.17	-0.16	0.781589	0.758636	107.6	95.8	96.6	3.47	6.79	4.29	101.2	109.4	108.5	106.1	93.1	89.4	98.1	104.5	97.4	103.3	95.2	93.8	351.7	380.3	377.2	369	323.7	311	341	363.4	338.6	359	331.1	326	285.9	380.3	310.1	217.3	251.9	208.8	265.7	265.7	322.2	341.3	232.6	178.3		High	High	High	High	High	High	High	High	High	High	High	High	High	0.004368	0.05175	2.35
FALSE	High	[K].VAFEFWQVSK.[E]	1xTMTpro [K10]; 1xTMTpro [N-Term]	0.143317	0.00943206	1	1	1	Q5SW96	Q5SW96 [167-176]		Q5SW96	0	1849.05																																																	No Quan Values	High	High	High	High	High	High	High	High	High	High	High	High	High	0.004368	0.05177	1.79
FALSE	High	[K].NIFTGK.[R]	1xTMTpro [K6]; 1xTMTpro [N-Term]	0.143317	0.00943206	1	1	2	Q92665	Q92665 [249-254]		Q92665	0	1287.79	1.03	0.988	0.04	-0.02	0.999698	0.999952	99.4	102.4	98.2	4.19	6.05	5.37	100.2	101.2	101.8	92.9	109.7	94.7	104.3	103.1	102.5	98.7	90.5	100.4	522.4	527.8	530.7	484.2	572.1	493.5	544	537.6	534.4	514.4	471.6	523.2	424.7	527.8	436.3	285.1	445.3	331.3	423.8	392.9	508.5	489	331.3	286.1		High	High	High	High	High	High	High	High	High	High	High	High	High	0.004368	0.05155	1.58
FALSE	High	[K].AEASFWTAEEVDLSK.[D]	1xTMTpro [K15]; 1xTMTpro [N-Term]	0.143317	0.00943206	1	2	2	P31350-1	P31350-1 [97-111]		P31350-2; P31350-1	0	2291.21																																																	No Quan Values	High	High	High	High	High	High	High	High	High	High	High	High	High	0.004368	0.05166	1.18
FALSE	High	[R].RLETLLR.[N]	1xTMTpro [N-Term]	0.143317	0.00943206	1	2	1	O95816	O95816 [173-179]		O95816-2; O95816	1	1204.77	0.934	0.92	-0.1	-0.12	0.993667	0.938953	105.1	98.2	96.7	4.13	12.11	10.42	111.9	103.1	109.8	103.6	106.6	98.5	100.7	79.6	103.5	84	93	105.7	66.2	61	65	61.4	63.1	58.3	59.6	47.1	61.3	49.7	55.1	62.6	53.9	61	53.5	36.1	49.1	39.2	46.5	34.5	58.3	47.3	38.7	34.2		High	High	High	High	High	High	High	High	High	High	High	High	High	0.004375	0.05186	2.56
FALSE	High	[R].HYLQGR.[S]	1xTMTpro [N-Term]	0.143317	0.00943206	2	9	1	Q15149-4; Q15149-1	Q15149-4 [2690-2695]; Q15149-1 [2827-2832]		Q15149-4; Q15149-1; Q15149-6; Q15149-9; Q15149-3; Q15149-8; Q15149-5; Q15149-7; Q15149-2	0	1077.61	1.067	1.212	0.09	0.28	0.93065	0.241083	91.5	97.6	110.9	4.79	4.76	6.72	93	98.3	88.7	89.3	94.8	90.9	99.8	100.8	104.1	105.6	119.4	115.4	76.4	80.7	72.9	73.3	77.8	74.6	81.9	82.7	85.4	86.7	98	94.8	62.1	80.7	59.9	43.1	60.5	50.1	63.8	60.5	81.3	82.4	68.9	51.8	Shared	High	High	High	High	High	High	High	High	High	High	High	High	High	0.004368	0.05183	1.4
FALSE	High	[K].FASEAEDK.[I]	1xTMTpro [K8]; 1xTMTpro [N-Term]	0.143317	0.00943206	1	3	1	Q9P2J5	Q9P2J5 [1040-1047]		Q9P2J5; Q9P2J5-3; Q9P2J5-2	0	1504.81																																																	No Quan Values	High	High	High	High	High	High	High	High	High	High	High	High	High	0.004368	0.05169	2.3
FALSE	High	[K].TTPLLSFLK.[N]	1xTMTpro [K9]; 1xTMTpro [N-Term]	0.143317	0.00943206	1	2	1	Q9BZI7-1	Q9BZI7-1 [197-205]		Q9BZI7-2; Q9BZI7-1	0	1628.03																																																	No Quan Values	High	High	High	High	High	High	High	High	High	High	High	High	High	0.004368	0.05174	1.39
FALSE	High	[K].DSNPVDK.[SC]	1xTMTpro [K7]; 1xTMTpro [N-Term]	0.143317	0.00943206	1	7	1	Q96N67	Q96N67 [1895-1901]		Q96HP0; Q96N67; Q96N67-2; Q96N67-5; Q96N67-6; Q96N67-3; Q96N67-4	0	1382.78																																																	No Quan Values	High	High	High	High	High	High	High	High	High	High	High	High	High	0.004368	0.05164	1.94
FALSE	High	[K].VFNNIGADLLTGSESENK.[E]	1xTMTpro [K18]; 1xTMTpro [N-Term]	0.143317	0.00943206	1	1	1	Q6P3W7	Q6P3W7 [648-665]		Q6P3W7	0	2516.35	1.13	1.137	0.18	0.18	0.910639	0.771296	91.8	103.8	104.4	9.68	4.4	12.5	83.8	82	97.4	98.6	98.8	109.5	102.7	101.5	95.3	124.7	98	107.6	26.5	25.9	30.7	31.1	31.2	34.6	32.4	32.1	30.1	39.4	30.9	34	21.5	25.9	25.3	18.3	24.3	23.2	25.3	23.4	28.6	37.4	21.7	18.6		High	High	High	High	High	High	High	High	High	High	High	High	High	0.004368	0.0516	1.09
FALSE	High	[K].DLYANTVLSGGSTMYPGIADR.[M]	1xOxidation [M14]; 1xTMTpro [N-Term]	0.143317	0.00943206	1	1	1	Q562R1	Q562R1 [293-313]		Q562R1	0	2521.26	0.899	0.951	-0.15	-0.07	0.906831	0.999952	105.3	94.6	100.1	10.66	12.41	5.52	109.4	98.4	95.6	120.3	87.3	96.6	90	114	89.9	101.1	101.3	96.3	151.5	136.3	132.5	166.7	120.9	133.8	124.6	158	124.5	140	140.3	133.4	123.2	136.3	108.9	98.1	94.1	89.8	97.1	115.5	118.5	133.1	98.6	73		High	High	High	High	High	High	High	High	High	High	High	High	High	0.004375	0.05186	1.68
FALSE	High	[R].FETTYFK.[K]	1xTMTpro [K7]; 1xTMTpro [N-Term]	0.143317	0.00943206	1	2	1	Q9NR19-1	Q9NR19-1 [536-542]		Q9NR19-1; Q9NR19-2	0	1543.87	0.991	1.006	-0.01	0.01	0.999698	0.999952	100.1	99.2	100.7	4.82	1.53	4.69	99.3	107.6	99	96.5	96.7	97.9	98.5	100.3	97.6	102	97.2	107.4	648.1	702.5	646.3	629.8	631	639.1	643.2	654.7	636.9	665.7	634.8	700.9	526.9	702.5	531.3	370.8	491.1	429	501.1	478.5	606.1	632.9	446	383.3		High	High	High	High	High	High	High	High	High	High	High	High	High	0.004368	0.05165	1.67
FALSE	High	[K].LWLCEYCLK.[Y]	2xCarbamidomethyl [C4; C7]; 1xTMTpro [K9]; 1xTMTpro [N-Term]	0.143317	0.00943206	1	2	1	Q9H7Z6	Q9H7Z6 [207-215]		Q9H7Z6-2; Q9H7Z6	0	1893.03																																																	No Quan Values	High	High	High	High	High	High	High	High	High	High	High	High	High	0.004368	0.05178	1.75
FALSE	High	[K].IINANMTWYAAIK.[T]	1xTMTpro [K13]; 1xTMTpro [N-Term]	0.143317	0.00943206	1	2	2	Q13018-1	Q13018-1 [1128-1140]		Q13018-1; Q13018-2	0	2117.21	0.849	0.993	-0.24	-0.01	0.823982	0.999952	105.6	89.6	104.8	4.21	12.62	11.57	109.3	102.1	101.5	109.7	81.1	105.7	96.4	83.3	113.2	99.2	111	87.5	42.6	39.8	39.6	42.8	31.6	41.2	37.6	32.5	44.1	38.7	43.3	34.1	34.6	39.8	32.5	25.2	24.6	27.7	29.3	23.7	42	36.7	30.4	18.7		High	High	High	High	High	High	High	High	High	High	High	High	High	0.004368	0.05163	0.98
FALSE	High	[R].SPAPGYK.[R]	1xTMTpro [K7]; 1xTMTpro [N-Term]	0.143317	0.00943206	1	2	1	Q96K58	Q96K58 [10-16]		Q96K58-2; Q96K58	0	1327.79	0.925	0.919	-0.11	-0.12	0.969988	0.859381	105.5	97.6	97	5.98	8.59	8.49	101.7	106.4	100.5	114.4	98.5	87.3	94	107.1	90.4	91.6	99.8	108.2	116.6	122.1	115.3	131.3	113.1	100.2	107.8	122.9	103.7	105.1	114.5	124.2	94.8	122.1	94.8	77.3	88	67.2	84	89.8	98.7	99.9	80.4	67.9		High	High	High	High	High	High	High	High	High	High	High	High	High	0.004368	0.05171	1.45
FALSE	High	[R].RHEILQWVLQTDSQQ.[-]	1xTMTpro [N-Term]	0.144287	0.00946215	1	1	4	Q96AG4	Q96AG4 [293-307]		Q96AG4	1	2185.17	0.95	1.048	-0.07	0.07	0.999698	0.993144	100	95.1	104.9	14.05	3.16	9.31	79.3	106.9	95.9	109.5	93.8	101	95.8	96.7	106	116.3	92.4	106.3	99.5	134.3	120.4	137.5	117.7	126.8	120.2	121.4	133.1	146	116	133.5	80.9	134.3	99	80.9	91.6	85.1	93.7	88.8	126.6	138.8	81.5	73		High	High	High	High	High	High	High	High	High	High	High	High	High	0.004391	0.05222	1.46
FALSE	High	[R].FTEYETQVK.[V]	1xTMTpro [K9]; 1xTMTpro [N-Term]	0.144287	0.00946215	1	2	1	Q13148-1	Q13148-1 [152-160]		Q13148-4; Q13148-1	0	1752.97																																																	No Quan Values	High	High	High	High	High	High	High	High	High	High	High	High	High	0.004375	0.05191	2.47
FALSE	High	[R].RDNYVPEVSALDQEIIEVDPDTK.[E]	1xTMTpro [K23]; 1xTMTpro [N-Term]	0.144287	0.00946215	1	1	1	P08708	P08708 [81-103]		P08708	1	3253.71																																																	No Quan Values	High	High	High	High	High	High	High	High	High	High	High	High	High	0.004383	0.05209	1.46
FALSE	High	[K].LWEAGK.[L]	1xTMTpro [K6]; 1xTMTpro [N-Term]	0.144287	0.00946215	1	2	1	P83111-1	P83111-1 [177-182]		P83111-2; P83111-1	0	1311.79	0.967	1.105	-0.05	0.14	0.999698	0.627189	97.7	94.4	107.9	4.94	1.9	5.19	90	98.2	101	98.6	95.2	92.6	97	95.1	109.9	107.5	100.8	114.2	382.4	417.3	429	419	404.4	393.4	412.1	404.2	467	456.8	428.1	485	310.9	417.3	352.7	246.7	314.8	264.1	321	295.5	444.4	434.2	300.7	265.3		High	High	High	High	High	High	High	High	High	High	High	High	High	0.004375	0.05189	2.34
FALSE	High	[K].QTNWSK.[A]	1xTMTpro [K6]; 1xTMTpro [N-Term]	0.144287	0.00946215	1	4	1	Q6T4R5-1	Q6T4R5-1 [336-341]		Q6T4R5-4; Q6T4R5-1; Q6T4R5-3; Q6T4R5-2	0	1371.79	0.929	1.016	-0.11	0.02	0.983062	0.999952	101.9	94.6	103.5	7.76	2.42	5.23	88.2	101.9	104.3	104.4	97.2	94.3	98.6	93.8	106.8	102.6	97.6	110.2	183.3	211.7	216.6	216.9	202	195.9	204.8	194.8	221.9	213.2	202.7	229	149	211.7	178.1	127.7	157.2	131.5	159.6	142.4	211.2	202.7	142.4	125.2		High	High	High	High	High	High	High	High	High	High	High	High	High	0.004391	0.05217	2.05
FALSE	High	[K].LLAAADQFNIMGIVR.[G]	1xOxidation [M11]; 1xTMTpro [N-Term]	0.144287	0.00946215	1	1	2	Q6JEL2	Q6JEL2 [112-126]		Q6JEL2	0	1952.1	0.833	0.855	-0.26	-0.23	0.801817	0.654229	111.6	92.9	95.4	6.48	22.33	3.48	109.2	124.4	118.3	109.1	103.1	59.2	92.7	96.6	92.7	100.3	95.7	98.6	32.5	37	35.2	32.5	30.7	17.6	27.6	28.7	27.6	29.9	28.5	29.3	26.4	37	28.9	19.1	23.9	11.8	21.5	21	26.2	28.4	20	16.1		High	High	High	High	High	High	High	High	High	High	High	High	High	0.004391	0.05224	1.06
FALSE	High	[R].FGTSLK.[I]	1xTMTpro [K6]; 1xTMTpro [N-Term]	0.144287	0.00946215	1	2	5	Q9NTK5-1	Q9NTK5-1 [19-24]		Q9NTK5-3; Q9NTK5-1	0	1260.78	0.976	0.956	-0.04	-0.06	0.999698	0.999952	102.3	99.9	97.8	1.44	3.74	4.09	102.9	101	103.6	100.6	99.2	96.2	99.8	105.2	103.1	97.7	93.4	97.2	1254.3	1231.5	1263.4	1226.1	1208.9	1172.2	1217	1282	1257.2	1191.4	1138.8	1184.8	1019.7	1231.5	1038.8	721.8	940.9	786.9	948.1	937.1	1196.4	1132.6	800	648		High	High	High	High	High	High	High	High	High	High	High	High	High	0.004391	0.05223	2.25
FALSE	High	[K].QMPEEPK.[L]	1xTMTpro [K7]; 1xTMTpro [N-Term]	0.144287	0.00946215	1	2	1	Q9Y6Y8	Q9Y6Y8 [624-630]		Q9Y6Y8-2; Q9Y6Y8	0	1466.82	1.107	0.984	0.15	-0.02	0.836622	0.999952	97	107.5	95.5	11.39	5.43	7.42	99.9	88.6	93.4	114.6	103.2	110.9	114	102	98.9	91.6	98.6	84.3	183.3	162.5	171.4	210.2	189.3	203.5	209.1	187.1	181.4	168.1	181	154.6	149	162.5	140.9	123.7	147.3	136.6	162.9	136.8	172.7	159.8	127.1	84.6		High	High	High	High	High	High	High	High	High	High	High	High	High	0.004375	0.05194	1.33
FALSE	High	[K].ISPASYNK.[E]	1xTMTpro [K8]; 1xTMTpro [N-Term]	0.144287	0.00946215	1	3	1	Q7Z333	Q7Z333 [614-621]		Q7Z333; Q7Z333-3; Q7Z333-4	0	1487.87																																																	No Quan Values	High	High	High	High	High	High	High	High	High	High	High	High	High	0.004375	0.052	1.97
FALSE	High	[R].TLTVWK.[K]	1xTMTpro [K6]; 1xTMTpro [N-Term]	0.144287	0.00946215	1	2	3	P19525	P19525 [535-540]		P19525-2; P19525	0	1355.85																																																	No Quan Values	High	High	High	High	High	High	High	High	High	High	High	High	High	0.004375	0.05197	2.38
FALSE	High	[R].LLVQYK.[A]	1xTMTpro [K6]; 1xTMTpro [N-Term]	0.144287	0.00946215	1	2	1	Q9UK41-1	Q9UK41-1 [73-78]		Q9UK41-2; Q9UK41-1	0	1371.89	0.923	1.03	-0.12	0.04	0.965171	0.991645	101.6	93.8	104.6	3.65	4.57	1.84	98.6	107.6	102.5	101.6	93.9	94.5	86.2	95.4	105.3	104.9	107.1	102.4	344.9	376.4	358.5	355.4	328.4	330.4	301.5	333.7	368.2	367	374.6	358.1	280.4	376.4	294.7	209.2	255.6	221.8	234.9	243.9	350.4	348.9	263.2	195.9		High	High	High	High	High	High	High	High	High	High	High	High	High	0.004391	0.05217	2.31
FALSE	High	[K].VPDVELK.[SG]	1xTMTpro [K7]; 1xTMTpro [N-Term]	0.145263	0.00955969	1	1	1	Q09666-1	Q09666-1 [849-855]; [1226-1232]		Q09666-1	0	1407.87	1.11	1.041	0.15	0.06	0.769706	0.973673	95.2	105.7	99.1	4.4	5.59	6.9	102.1	93.4	93.5	94.3	115.5	103.5	105	102.8	103	92.9	90.6	103.5	1042.1	952.7	954.5	961.9	1178.7	1056.1	1070.9	1048.4	1051	947.6	924.3	1056.1	847.2	952.7	784.8	566.3	917.4	709	834.3	766.4	1000.2	900.8	649.3	577.6		High	High	High	High	High	High	High	High	High	High	High	High	High	0.004406	0.05238	2.82
FALSE	High	[K].TFSVTGWK.[L]	1xTMTpro [K8]; 1xTMTpro [N-Term]	0.145263	0.00955969	1	2	1	Q6YP21	Q6YP21 [281-288]		Q6YP21-3; Q6YP21	0	1533.89	0.952	0.971	-0.07	-0.04	0.999698	0.999952	102.6	97.7	99.6	14.33	5.27	11.23	94.4	109.8	94.4	126.3	99.3	96.4	97.5	88	98.6	84.6	99.1	111.7	52.6	61.2	52.6	70.3	55.3	53.7	54.3	49	54.9	47.1	55.2	62.2	42.7	61.2	43.2	41.4	43	36	42.3	35.8	52.3	44.8	38.8	34		High	High	High	High	High	High	High	High	High	High	High	High	High	0.004406	0.05241	2.03
FALSE	High	[K].LFDESILIGSGYTAR.[E]	1xTMTpro [N-Term]	0.145263	0.00955969	1	2	1	Q9Y4A5	Q9Y4A5 [354-368]		Q9Y4A5; Q9Y4A5-2	0	1946.06																																																	No Quan Values	High	High	High	High	High	High	High	High	High	High	High	High	High	0.004406	0.05249	2.8
FALSE	High	[K].GDTSGDYRK.[V]	1xTMTpro [K9]; 1xTMTpro [N-Term]	0.145263	0.00955969	1	2	1	P09525	P09525 [301-309]		P09525-2; P09525	1	1606.87	0.851	1.109	-0.23	0.15	0.560691	0.711961	101.4	86.2	112.4	16.3	11.95	7.52	90.3	118.7	85.7	114.3	82.5	72.1	90.4	95.5	107.8	103.4	121.7	117.6	120	157.8	113.9	151.9	109.7	95.9	120.2	127	143.3	137.5	161.8	156.4	97.5	157.8	93.6	89.4	85.4	64.4	93.6	92.8	136.4	130.7	113.6	85.5		High	High	High	High	High	High	High	High	High	High	High	High	High	0.004406	0.0524	1.57
FALSE	High	[K].VNQGLIR.[M]	1xTMTpro [N-Term]	0.145263	0.00955969	1	4	1	Q15257-1	Q15257-1 [322-328]		Q15257-3; Q15257-1; Q15257-4; Q15257-2	0	1103.69	0.942	0.97	-0.09	-0.04	0.999195	0.999952	103	97	100	3.94	5.37	1.9	97.9	105.1	107	101.2	94.8	99.6	91.2	103	97.8	101	102.1	99.2	285.5	306.5	312.1	295.3	276.5	290.4	265.9	300.4	285.4	294.6	297.8	289.3	232.1	306.5	256.6	173.8	215.2	195	207.1	219.6	271.6	280.1	209.2	158.2		High	High	High	High	High	High	High	High	High	High	High	High	High	0.004399	0.05232	2.09
FALSE	High	[R].EFGNLTR.[M]	1xTMTpro [N-Term]	0.145263	0.00955969	1	1	1	O14949	O14949 [4-10]		O14949	0	1140.63	0.97	1.011	-0.04	0.02	0.999698	0.999952	100.7	97.6	101.7	7.01	3.92	3.68	107.6	98.3	103.5	91.4	104.7	95.9	98.1	97.5	102.7	101.2	103.9	95.5	519.5	474.3	499.4	440.9	505.2	462.7	473.3	470.5	495.5	488.5	501.3	460.8	422.4	474.3	410.6	259.6	393.2	310.6	368.7	343.9	471.5	464.3	352.2	252		High	High	High	High	High	High	High	High	High	High	High	High	High	0.004406	0.05238	2.15
FALSE	High	[K].HIAEEADRK.[Y]	1xTMTpro [K9]; 1xTMTpro [N-Term]	0.145263	0.00955969	4	9	2	P06753-5; P67936-2; P67936; P06753-2	P06753-5 [117-125]; P67936-2 [153-161]; P67936 [117-125]; P06753-2 [117-125]		P06753-5; P67936-2; P67936; P06753-2; P06753-4; P06753-6; P06753-7; P06753-3; P06753	1	1676.96	0.932	0.872	-0.1	-0.2	0.999698	0.723815	107	99.7	93.3	8.14	13.53	3.9	94.5	102.6	109.1	114.4	95.4	89.9	101.8	121.6	90.8	97.3	89	93.7	47.3	51.3	54.5	57.2	47.7	45	50.9	60.8	45.4	48.7	44.5	46.9	38.4	51.3	44.8	33.7	37.1	30.2	39.7	44.4	43.2	46.3	31.3	25.6	Shared	High	High	High	High	High	High	High	High	High	High	High	High	High	0.004414	0.05256	1.62
FALSE	High	[K].QSLTVGK.[V]	1xTMTpro [K7]; 1xTMTpro [N-Term]	0.145263	0.00955969	1	2	1	Q9Y2H6	Q9Y2H6 [903-909]		Q9Y2H6-2; Q9Y2H6	0	1340.84	1.082	0.968	0.11	-0.05	0.896852	0.999952	98.4	106.5	95.2	5.31	7.9	8	90.2	102.3	97.2	99.4	112.1	101	113.6	96.6	94.6	89.5	107.8	95.7	157.2	178.4	169.4	173.2	195.4	175.9	197.9	168.3	164.8	156	187.9	166.7	127.8	178.4	139.3	102	152.1	118.1	154.2	123	156.8	148.3	132	91.2		High	High	High	High	High	High	High	High	High	High	High	High	High	0.004406	0.05235	2.11
FALSE	High	[K].ITQVSMASLK.[E]	1xTMTpro [K10]; 1xTMTpro [N-Term]	0.145263	0.00955969	1	1	1	Q96KP1	Q96KP1 [744-753]		Q96KP1	0	1686.01																																																	No Quan Values	High	High	High	High	High	High	High	High	High	High	High	High	High	0.004399	0.05227	1.27
FALSE	High	[K].VKEGMNIVEAMER.[F]	1xTMTpro [K2]; 1xTMTpro [N-Term]	0.145263	0.00955969	1	2	1	P62937	P62937 [132-144]		P62937; P62937-2	1	2114.16	1.108	1.224	0.15	0.29	0.781589	0.0927211	90	99.7	110.2	11.04	12	14.28	74	93.9	95.2	89.7	113.8	100.9	102.3	84.5	93.1	121.9	103.5	127.3	83.5	105.9	107.4	101.2	128.4	113.8	115.5	95.4	105	137.6	116.8	143.6	67.9	105.9	88.3	59.6	100	76.4	90	69.7	100	130.8	82	78.5		High	High	High	High	High	High	High	High	High	High	High	High	High	0.004406	0.05248	1.39
FALSE	High	[R].LVVSLGTVDVLK.[Q]	1xTMTpro [K12]; 1xTMTpro [N-Term]	0.147236	0.00971352	1	2	1	Q6UW02	Q6UW02 [77-88]		Q6UW02; Q6UW02-2	0	1851.18																																																	No Quan Values	High	High	High	High	High	High	High	High	High	High	High	High	High	0.004462	0.05318	1.18
FALSE	High	[K].QFLFDSILK.[A]	1xTMTpro [K9]; 1xTMTpro [N-Term]	0.146246	0.00971352	1	1	1	Q96QE5	Q96QE5 [302-310]		Q96QE5	0	1719.03	1.053	1.026	0.07	0.04	0.977086	0.999952	97.5	102.6	100	12.06	14.8	4.74	100.8	95.4	108.5	81	86.4	113.3	94.1	118.5	95.3	103.6	105.3	97.7	57.8	54.7	62.2	46.4	49.5	64.9	53.9	67.9	54.6	59.4	60.3	56	47	54.7	51.1	27.3	38.6	43.6	42	49.6	52	56.5	42.4	30.6		High	High	High	High	High	High	High	High	High	High	High	High	High	0.004422	0.0527	2.09
FALSE	High	[K].NYDPQK.[D]	1xTMTpro [K6]; 1xTMTpro [N-Term]	0.147236	0.00971352	1	1	1	P62906	P62906 [40-45]		P62906	0	1372.77	1.039	0.825	0.05	-0.28	0.97975	0.203241	104.8	108.8	86.5	6.76	4.83	11.05	112.6	101.2	104.8	95.9	115.9	108.5	105.4	104.1	101.6	79.9	82.2	87.9	336.1	302.1	313.1	286.4	346	324	314.9	311	303.3	238.7	245.4	262.6	273.3	302.1	257.4	168.6	269.3	217.5	245.3	227.3	288.6	226.9	172.4	143.6		High	High	High	High	High	High	High	High	High	High	High	High	High	0.004462	0.05302	1.96
FALSE	High	[R].LQWFCDR.[C]	1xCarbamidomethyl [C5]; 1xTMTpro [N-Term]	0.147236	0.00971352	1	1	1	P42704	P42704 [923-929]		P42704	0	1328.67																																																	No Quan Values	High	High	High	High	High	High	High	High	High	High	High	High	High	0.004462	0.05322	2.8
FALSE	High	[R].EMINNFR.[Q]	1xTMTpro [N-Term]	0.147236	0.00971352	1	2	1	O43570	O43570 [269-275]		O43570; O43570-2	0	1227.65																																																	No Quan Values	High	High	High	High	High	High	High	High	High	High	High	High	High	0.004462	0.05299	2.06
FALSE	High	[K].FFLIEEK.[C]	1xTMTpro [K7]; 1xTMTpro [N-Term]	0.147236	0.00971352	1	2	2	Q9Y4A5	Q9Y4A5 [3458-3464]		Q9Y4A5; Q9Y4A5-2	0	1533.92	0.916	1.029	-0.13	0.04	0.990126	0.999952	101.9	93.3	104.8	7.43	5.34	7.1	97.2	105.7	111.4	94.9	96.6	89.8	86.5	96.1	114.5	98.5	100.2	108.6	35.9	39	41.1	35.1	35.7	33.2	31.9	35.5	42.3	36.4	37	40.1	29.2	39	33.8	20.6	27.8	22.3	24.9	25.9	40.3	34.6	26	21.9		High	High	High	High	High	High	High	High	High	High	High	High	High	0.00447	0.05325	1.63
FALSE	High	[R].AQRPQSCTSVGR.[V]	1xCarbamidomethyl [C7]; 1xTMTpro [N-Term]	0.148233	0.00971352	1	1	1	Q9NYZ3	Q9NYZ3 [472-483]		Q9NYZ3	0	1650.87	0.936	0.918	-0.1	-0.12	0.999698	0.952898	105.1	98.4	96.5	23.07	14.06	11.7	81.6	111.8	92.4	137.1	94.2	81.2	114.1	96	90	93.9	114.9	92.8	30.8	42.2	34.9	51.8	35.6	30.7	43.1	36.3	34	35.5	43.4	35.1	25.1	42.2	28.7	30.5	27.7	20.6	33.6	26.5	32.4	33.7	30.5	19.2		High	High	High	High	High	High	High	High	High	High	High	High	High	0.004474	0.05341	0.81
FALSE	High	[K].LLPYEQSSLLELIK.[T]	1xTMTpro [K14]; 1xTMTpro [N-Term]	0.147236	0.00971352	1	2	1	Q2M389	Q2M389 [68-81]		Q2M389; Q2M389-2	0	2254.36	0.914	0.996	-0.13	-0.01	0.983062	0.999952	103.1	94.2	102.7	4	11.21	7.79	98.9	105.9	101.8	108.2	83.9	89.8	107.9	100.3	101.2	105.8	89.6	106.7	59	63.2	60.7	64.6	50.1	53.6	64.4	59.8	60.4	63.1	53.5	63.7	48	63.2	49.9	38	39	36	50.2	43.7	57.4	60	37.6	34.8		High	High	High	High	High	High	High	High	High	High	High	High	High	0.00447	0.05329	1.38
FALSE	High	[R].LVYDGIR.[D]	1xTMTpro [N-Term]	0.146246	0.00971352	1	3	1	P35221	P35221 [617-623]		P35221-3; P35221; P35221-2	0	1139.67	1.014	0.928	0.02	-0.11	0.999698	0.941685	102	103.4	94.6	6.07	6.5	5.04	106.7	102.4	104.1	92.6	109.1	101.2	108.2	94.8	100.2	97.6	94	89.1	407.4	390.9	397.5	353.5	416.4	386.4	413.3	361.8	382.6	372.8	359	340.3	331.2	390.9	326.8	208.1	324.1	259.4	322	264.4	364.1	354.4	252.2	186.1		High	High	High	High	High	High	High	High	High	High	High	High	High	0.004439	0.0528	2.18
FALSE	High	[K].SVAIWGR.[V]	1xTMTpro [N-Term]	0.146246	0.00971352	1	1	1	Q2T9J0	Q2T9J0 [390-396]		Q2T9J0	0	1092.65	0.878	0.933	-0.19	-0.1	0.777951	0.967613	106.7	93.7	99.5	4.48	3	5.69	108.2	111	105.8	99.9	99.3	93.3	94.6	93.3	98.6	104.1	90.9	101	319	327.4	311.9	294.4	292.8	275.2	278.8	275.2	290.7	306.8	268	297.7	259.3	327.4	256.4	173.3	227.9	184.7	217.2	201.1	276.6	291.6	188.3	162.8		High	High	High	High	High	High	High	High	High	High	High	High	High	0.004462	0.05294	1.3
FALSE	High	[K].ADFCIIHYAGK.[V]	1xCarbamidomethyl [C4]; 1xTMTpro [K11]; 1xTMTpro [N-Term]	0.146246	0.00971352	2	7	1	P35580; P35579-1	P35580 [573-583]; P35579-1 [566-576]		P35580-2; P35580; P35580-5; P35580-3; P35579-1; P35580-4; P35579-2	0	1903.04																																																	Shared	High	High	High	High	High	High	High	High	High	High	High	High	High	0.004439	0.05278	1.38
FALSE	High	[K].IQKLMEWAQDTYSPDEYLWATIQR.[I]	1xTMTpro [K3]; 1xTMTpro [N-Term]	0.149236	0.00971352	1	1	1	Q02742	Q02742 [305-328]		Q02742	1	3593.86	1.127	0.986	0.17	-0.02	0.917488	0.999952	96.4	108.6	95	14.2	2.01	6.78	98.8	92.8	117.4	84.4	107.6	108.6	103.9	108.2	96.3	102.2	92.6	87	26.5	24.9	31.5	22.6	28.9	29.1	27.9	29	25.8	27.4	24.8	23.3	21.5	24.9	25.9	13.3	22.5	19.6	21.7	21.2	24.6	26.1	17.4	12.8		High	High	High	High	High	High	High	High	High	High	High	High	High	0.004474	0.0538	1.06
FALSE	High	[R].LASYLDR.[V]	1xTMTpro [N-Term]	0.147236	0.00971352	1	1	2	P05783	P05783 [91-97]		P05783	0	1141.65	1.048	1.204	0.07	0.27	0.983164	0.0834178	92.3	96.7	111.1	8.7	4.8	7.33	85.3	97	103.6	89.2	89.3	98.5	96.5	99.4	99.3	114.6	109.5	117.8	482.2	548.6	585.5	504.2	504.5	556.7	545.6	562	561.3	647.5	619.1	665.9	392	548.6	481.4	296.8	392.7	373.7	425.1	410.8	534.2	615.6	434.9	364.2		High	High	High	High	High	High	High	High	High	High	High	High	High	0.004462	0.05298	2.42
FALSE	High	[R].VSVSFIR.[T]	1xTMTpro [N-Term]	0.148233	0.00971352	1	3	1	Q9Y4I1-1	Q9Y4I1-1 [1796-1802]		Q9Y4I1-3; Q9Y4I1-2; Q9Y4I1-1	0	1111.68	0.867	0.767	-0.21	-0.38	0.688908	0.0134234	113.9	98.7	87.4	3.51	9.95	2.55	116.9	111.9	120.6	112.6	83.9	100.2	98.7	106.9	83.7	87.8	88.4	88.2	427.7	409.5	441.2	411.8	307.1	366.6	361	391.2	306.3	321.3	323.3	322.8	347.7	409.5	362.7	242.4	239	246.1	281.3	286	291.5	305.5	227.1	176.5		High	High	High	High	High	High	High	High	High	High	High	High	High	0.004474	0.05363	1.98
FALSE	High	[R].NVEIWK.[I]	1xTMTpro [K6]; 1xTMTpro [N-Term]	0.146246	0.00971352	1	1	1	P62495	P62495 [11-16]		P62495	0	1396.84	1.023	1	0.03	0	0.999698	0.999952	99.2	101.5	99.3	4.22	4.71	2.03	102.6	98.9	101.5	93.2	105.9	96	105.4	99.6	100.3	96.2	100.1	100.3	441.6	425.6	436.7	401.2	455.7	413	453.8	428.7	431.7	414.1	430.7	431.9	359	425.6	359	236.2	354.7	277.2	353.5	313.4	410.9	393.7	302.6	236.2		High	High	High	High	High	High	High	High	High	High	High	High	High	0.004439	0.05274	2.46
FALSE	High	[K].GSQFAIR.[W]	1xTMTpro [N-Term]	0.149236	0.00971352	1	1	1	Q9P0U1	Q9P0U1 [18-24]		Q9P0U1	0	1082.63																																																	No Quan Values	High	High	High	High	High	High	High	High	High	High	High	High	High	0.004474	0.054	2.4
FALSE	High	[K].TASVFLLEK.[D]	1xTMTpro [K9]; 1xTMTpro [N-Term]	0.149236	0.00971352	1	2	1	Q96J01	Q96J01 [78-86]		Q96J01-2; Q96J01	0	1615.99																																																	No Quan Values	High	High	High	High	High	High	High	High	High	High	High	High	High	0.004474	0.05372	2.03
FALSE	High	[K].REELAQR.[V]	1xTMTpro [N-Term]	0.146246	0.00971352	1	7	2	Q14244	Q14244 [512-518]		Q14244-7; Q14244; Q14244-4; Q14244-3; Q14244-5; Q14244-6; Q14244-2	1	1205.69	0.977	1.062	-0.03	0.09	0.999698	0.945841	98.7	96.5	104.8	14.21	4.2	6.1	91.3	100.6	94.1	123.4	93	101.3	92.7	97.2	105.4	101.4	92.9	106.7	175.2	193	180.5	236.7	178.4	194.3	177.9	186.6	202.2	194.5	178.3	204.6	142.4	193	148.4	139.3	138.9	130.4	138.6	136.4	192.4	184.9	125.3	111.9		High	High	High	High	High	High	High	High	High	High	High	High	High	0.004439	0.05272	2.89
FALSE	High	[K].VFNVTK.[E]	1xTMTpro [K6]; 1xTMTpro [N-Term]	0.149236	0.00971352	1	1	1	Q9BSD7	Q9BSD7 [166-171]		Q9BSD7	0	1315.82	0.929	0.921	-0.11	-0.12	0.961213	0.936444	105.3	97.8	97	1.75	3.4	7.8	108	107.9	104.5	105.1	101.2	100.3	93.8	97.5	101.1	99	84.6	97.1	367.5	366.9	355.3	357.4	344.2	341	318.9	331.7	344	336.8	287.6	330.4	298.7	366.9	292.1	210.4	267.9	228.9	248.4	242.5	327.4	320.2	202.1	180.7		High	High	High	High	High	High	High	High	High	High	High	High	High	0.004474	0.05391	2.14
FALSE	High	[K].NRDEAIK.[Q]	1xTMTpro [K7]; 1xTMTpro [N-Term]	0.148233	0.00971352	1	2	2	P35579-1	P35579-1 [1632-1638]		P35579-1; P35579-2	1	1453.86																																																	No Quan Values	High	High	High	High	High	High	High	High	High	High	High	High	High	0.004474	0.05344	2.13
FALSE	High	[K].SLLELAR.[M]	1xTMTpro [N-Term]	0.149236	0.00971352	1	3	1	P49321	P49321 [94-100]		P49321; P49321-2; P49321-3	0	1105.69	0.917	0.898	-0.13	-0.15	0.925478	0.758476	106.6	97.7	95.7	5.48	1.21	4.26	111.1	106.1	108.3	97.7	98.6	99.6	97.8	96.8	100.4	98	91	94.6	526.4	502.5	512.9	462.7	467.2	472	463.4	458.6	475.8	464.1	431.3	447.9	428	502.5	421.7	272.4	363.6	316.8	361	335.2	452.8	441.2	303	245		High	High	High	High	High	High	High	High	High	High	High	High	High	0.004474	0.05374	2.31
FALSE	High	[K].RFQELQR.[N]	1xTMTpro [N-Term]	0.147236	0.00971352	1	1	1	O15067	O15067 [206-212]		O15067	1	1280.74	1.073	0.974	0.1	-0.04	0.917015	0.999952	98.5	105.6	95.9	6.61	5.01	0.88	96	100.9	92.2	107.4	104.8	97.9	106.4	110.5	95.3	96.2	95.5	97.1	291.4	306.2	279.9	325.9	318	297.1	322.9	335.4	289.1	291.9	289.8	294.9	236.9	306.2	230.1	191.9	247.5	199.4	251.6	245.2	275.2	277.5	203.6	161.3		High	High	High	High	High	High	High	High	High	High	High	High	High	0.00447	0.05331	2.47
FALSE	High	[R].VFQFLEK.[S]	1xTMTpro [K7]; 1xTMTpro [N-Term]	0.148233	0.00971352	1	1	1	P01031	P01031 [623-629]		P01031	0	1518.92	1.643	0.967	0.72	-0.05	5.46267e-05	0.999952	83.1	136.5	80.4	11.18	13.53	5.06	88.5	79.3	97	75.9	150.9	108.5	141	134.3	83	85.8	76.6	79.1	34.3	30.7	37.6	29.4	58.4	42	54.6	52	32.1	33.2	29.7	30.6	27.9	30.7	30.9	17.3	45.5	28.2	42.5	38	30.6	31.6	20.8	16.8		High	High	High	High	High	High	High	High	High	High	High	High	High	0.00447	0.05335	1.93
FALSE	High	[R].MASVSK.[D]	1xTMTpro [K6]; 1xTMTpro [N-Term]	0.146246	0.00971352	1	1	1	Q9Y4P3	Q9Y4P3 [294-299]		Q9Y4P3	0	1230.74																																																	No Quan Values	High	High	High	High	High	High	High	High	High	High	High	High	High	0.004462	0.05291	2.61
FALSE	High	[K].AGVDVGSLCWGWFSVAANGSVYINQSK.[A]	1xCarbamidomethyl [C9]; 1xTMTpro [K27]; 1xTMTpro [N-Term]	0.146246	0.00971352	1	1	2	Q9BYE9	Q9BYE9 [854-880]		Q9BYE9	0	3480.79	0.949	0.962	-0.08	-0.06	0.999698	0.999952	103	97.8	99.2	13.17	12.9	18.43	84	108.1	99.5	115	86.9	96	101	117.7	99.9	99.7	118	74.1	26.5	34.1	31.4	36.3	27.4	30.3	31.9	37.2	31.5	31.5	37.2	23.4	21.6	34.1	25.8	21.4	21.3	20.3	24.8	27.2	30	29.9	26.2	12.8		High	High	High	High	High	High	High	High	High	High	High	High	High	0.004447	0.05286	0.93
FALSE	High	[K].ELSDFLR.[V]	1xTMTpro [N-Term]	0.146246	0.00971352	1	1	1	Q9Y6E2	Q9Y6E2 [241-247]		Q9Y6E2	0	1183.66	0.855	0.974	-0.23	-0.04	0.530968	0.999952	106	90.7	103.3	1.99	4.9	1.7	110.1	105.8	106.9	105.4	92.1	83.3	89.7	93.1	103.2	101.1	105.4	103.9	283	272	274.7	271	236.8	214.2	230.7	239.3	265.3	260	270.8	267.1	230.1	272	225.8	159.5	184.3	143.8	179.7	174.9	252.5	247.1	190.3	146.1		High	High	High	High	High	High	High	High	High	High	High	High	High	0.004414	0.05262	2.18
FALSE	High	[K].SAYEEQR.[I]	1xTMTpro [N-Term]	0.149236	0.00971352	1	2	1	Q14152	Q14152 [712-718]		Q14152; Q14152-2	0	1186.6																																																	No Quan Values	High	High	High	High	High	High	High	High	High	High	High	High	High	0.004474	0.05395	2.37
FALSE	High	[R].VAEEPPNLWW.[-]	1xTMTpro [N-Term]	0.148233	0.00971352	1	1	1	Q96ME1-4	Q96ME1-4 [709-718]		Q96ME1-4	0	1544.81																																																	No Quan Values	High	High	High	High	High	High	High	High	High	High	High	High	High	0.00447	0.05335	1.93
FALSE	High	[K].NAEVTK.[Q]	1xTMTpro [K6]; 1xTMTpro [N-Term]	0.147236	0.00971352	1	3	1	O00291	O00291 [489-494]		O00291-4; O00291-3; O00291	0	1269.77	0.913	0.984	-0.13	-0.02	0.900019	0.999952	103.6	94.5	101.9	3.2	8.08	6.39	102.9	103.4	98.5	106.4	106	91.4	88.4	96.9	104.5	98.5	94.2	108.9	659.5	662.6	631.3	682.5	679.9	586.3	567	621.3	670.2	631.4	603.9	698.1	536.1	662.6	519	401.8	529.1	393.6	441.7	454.2	637.8	600.2	424.2	381.8		High	High	High	High	High	High	High	High	High	High	High	High	High	0.004462	0.05302	2.39
FALSE	High	[K].LGAVYDVSHYNALLK.[V]	1xTMTpro [K15]; 1xTMTpro [N-Term]	0.149236	0.00971352	1	1	1	P42704	P42704 [156-170]		P42704	0	2271.3																																																	No Quan Values	Not Found	Not Found	Not Found	Not Found	Not Found	Not Found	Not Found	Not Found	Not Found	Not Found	Not Found	Not Found	High	0.004474	0.05384	1.13
FALSE	High	[R].AMAQNAIK.[A]	1xTMTpro [K8]; 1xTMTpro [N-Term]	0.147236	0.00971352	1	5	1	O95319-1	O95319-1 [183-190]		O95319-2; O95319-3; O95319-1; O95319-4; O95319-5	0	1454.86	0.999	0.98	0	-0.03	0.999698	0.999952	100.7	100.6	98.7	7.9	9.46	7.82	87.8	104.4	97.6	104.2	88.5	109.4	105.7	96.1	96.1	101.5	95.9	112.9	214.9	255.4	238.8	254.9	216.5	267.6	258.5	235	235.3	248.3	234.7	276.2	174.7	255.4	196.3	150.1	168.5	179.6	201.4	171.8	223.9	236	164.9	151.1		High	High	High	High	High	High	High	High	High	High	High	High	High	0.00447	0.05328	1.52
FALSE	High	[K].AALGVLR.[Q]	1xTMTpro [N-Term]	0.147236	0.00971352	1	7	1	P22570	P22570 [210-216]		P22570-4; P22570-7; P22570-5; P22570; P22570-2; P22570-3; P22570-6	0	1003.66																																																	No Quan Values	High	High	High	High	High	High	High	High	High	High	High	High	High	0.004462	0.05312	2.34
FALSE	High	[R].LLTGDCQK.[N]	1xCarbamidomethyl [C6]; 1xTMTpro [K8]; 1xTMTpro [N-Term]	0.149236	0.00971352	1	1	1	Q9BQ67	Q9BQ67 [230-237]		Q9BQ67	0	1542.88	0.902	0.952	-0.15	-0.07	0.873532	0.999952	105.1	94.8	100.1	1.6	5.31	6.22	103.1	107.1	105.5	105.9	95.4	88.3	100.6	95.3	104.9	104.6	92.3	96.8	244.7	254.2	250.5	251.5	226.4	209.7	238.8	226.3	249	248.3	218.9	229.8	198.9	254.2	205.9	148	176.2	140.7	186.1	165.4	237	236.1	153.8	125.7		High	High	High	High	High	High	High	High	High	High	High	High	High	0.004474	0.05395	2.35
FALSE	High	[K].AGYQSLK.[K]	1xTMTpro [K7]; 1xTMTpro [N-Term]	0.148233	0.00971352	1	2	1	Q9UGN5-1	Q9UGN5-1 [277-283]		Q9UGN5-1; Q9UGN5-2	0	1374.82	0.918	0.706	-0.12	-0.5	0.980295	0.0018663	114.3	105	80.7	10.29	7.08	4.02	109	119.9	123.7	98	104.4	105.6	117.5	99.8	80	81.4	76.5	84.3	92.6	101.9	105.1	83.3	88.7	89.7	99.9	84.8	68	69.2	65	71.6	75.3	101.9	86.4	49	69	60.2	77.8	62	64.7	65.8	45.7	39.2		High	High	High	High	High	High	High	High	High	High	High	High	High	0.004474	0.05366	1.51
FALSE	High	[R].QFVPIK.[V]	1xTMTpro [K6]; 1xTMTpro [N-Term]	0.149236	0.00971352	1	7	3	Q16881-1	Q16881-1 [400-405]		Q16881-5; Q16881-1; Q16881-2; Q16881-4; Q16881-3; Q16881-7; Q16881-6	0	1339.86	0.979	0.89	-0.03	-0.17	0.999698	0.668302	104.6	102.4	93	7.38	3	3.68	106	105.7	104.6	90.5	101	108.3	103.3	102.7	91.5	99.4	92.6	94.5	2040.5	2035	2015	1742	1945.4	2084.8	1988.3	1977.5	1762.8	1914.2	1783.6	1819.7	1658.9	2035	1656.7	1025.5	1514.1	1399.5	1549	1445.5	1677.6	1819.7	1253	995.2		High	High	High	High	High	High	High	High	High	High	High	High	High	0.004474	0.05384	2.46
FALSE	High	[K].QELIDFK.[T]	1xTMTpro [K7]; 1xTMTpro [N-Term]	0.148233	0.00971352	1	2	1	Q9UNH7-1	Q9UNH7-1 [360-366]		Q9UNH7-1; Q9UNH7-2	0	1500.89	1.177	1.054	0.24	0.08	0.397418	0.967125	92.9	109.3	97.8	4.12	5.44	7.31	88.8	96.2	89.6	95.3	109.9	107.7	118.1	104	103.4	91.1	91.7	104.2	85.6	92.7	86.3	91.9	105.9	103.8	113.8	100.2	99.6	87.9	88.4	100.4	69.6	92.7	71	54.1	82.4	69.7	88.7	73.2	94.8	83.5	62.1	54.9		High	High	High	High	High	High	High	High	High	High	High	High	High	0.004474	0.05367	1.96
FALSE	High	[R].LHNQQALSSSIEEGLR.[M]	1xTMTpro [N-Term]	0.148233	0.00971352	1	2	1	Q06587	Q06587 [131-146]		Q06587-2; Q06587	0	2086.12	0.952	0.965	-0.07	-0.05	0.999698	0.999952	102.9	97.9	99.2	2.29	4.31	5.43	104	102.5	101.7	98.5	103	93.6	99.3	95.2	99.3	96.6	108.6	97.7	471.5	464.7	461	446.6	466.9	424.5	449.9	431.6	450.2	438	492.1	442.8	383.3	464.7	379	262.9	363.4	284.9	350.5	315.5	428.4	416.3	345.7	242.2		High	High	High	High	High	High	High	High	High	High	High	High	High	0.004474	0.0536	1.82
FALSE	High	[K].MAQFDAK.[K]	1xOxidation [M1]; 1xTMTpro [K7]; 1xTMTpro [N-Term]	0.148233	0.00971352	1	2	2	P26641	P26641 [213-219]		P26641; P26641-2	0	1434.79	1.037	1.124	0.05	0.17	0.985928	0.516082	94.9	98.5	106.6	13.97	10.28	7.12	91.8	96.1	76.6	108.1	113.3	102.8	92.4	91.5	104.2	99.1	107	117.1	362.3	379.2	302.3	426.6	447.2	405.6	364.5	360.8	411	390.9	422.1	462.2	294.6	379.2	248.5	251.1	348.1	272.3	284	263.8	391.2	371.6	296.5	252.8		High	High	High	High	High	High	High	High	High	High	High	High	High	0.004474	0.05355	1.24
FALSE	High	[K].TTISFALEEYLVSHAIPCYSLDGDNVR.[H]	1xCarbamidomethyl [C18]; 1xTMTpro [N-Term]	0.148233	0.00971352	1	2	1	O95340	O95340 [56-82]		O95340-2; O95340	0	3374.69																																																	No Quan Values	High	High	High	High	High	High	High	High	High	High	High	High	High	0.004474	0.05363	0.87
FALSE	High	[K].LIQDQQEQIQHLK.[S]	1xTMTpro [K13]; 1xTMTpro [N-Term]	0.147236	0.00971352	1	3	1	Q92878	Q92878 [852-864]		Q92878; Q92878-2; Q92878-3	0	2229.28	0.845	0.82	-0.24	-0.29	0.646341	0.282811	112.6	95.1	92.3	7.46	5.7	4.99	100.7	114.5	120.1	108.7	93.9	90.8	103.5	94.7	90.8	100.2	92	90.2	79.4	90.2	94.6	85.7	74	71.6	81.6	74.7	71.6	79	72.5	71.1	64.5	90.2	77.8	50.5	57.6	48.1	63.6	54.6	68.1	75.1	51	38.9		High	High	High	High	High	High	High	High	High	High	High	High	High	0.004462	0.05315	1.37
FALSE	High	[R].TVLEQVLPI.[-]	1xTMTpro [N-Term]	0.148233	0.00971352	1	2	1	P25685	P25685 [332-340]		P25685-2; P25685	0	1315.82																																																	No Quan Values	High	High	High	High	High	High	High	High	High	High	High	High	High	0.004474	0.05364	1.64
FALSE	High	[K].AEISCIDNK.[D]	1xCarbamidomethyl [C5]; 1xTMTpro [K9]; 1xTMTpro [N-Term]	0.147236	0.00971352	2	9	1	O75369-8; O75369-1	O75369-8 [1895-1903]; O75369-1 [1864-1872]		O75369-9; O75369-5; O75369-2; O75369-8; O75369-7; O75369-4; O75369-6; O75369-1; O75369-3	0	1657.91	0.971	1.035	-0.04	0.05	0.999698	0.974421	99.8	96.9	103.3	10.05	10.21	6.81	85	108.8	100.3	100	83.7	95.4	107.3	99.2	98.7	114.2	107.3	100.2	221.6	283.7	261.5	260.7	218.2	248.7	279.9	258.6	257.3	297.9	279.8	261.3	180.2	283.7	215	153.5	169.8	167	218.1	189	244.8	283.2	196.5	142.9	Shared	High	High	High	High	High	High	High	High	High	High	High	High	High	0.004462	0.05314	1.88
FALSE	High	[K].SSMPWNK.[R]	1xTMTpro [K7]; 1xTMTpro [N-Term]	0.146246	0.00971352	1	3	1	Q08J23	Q08J23 [431-437]		Q08J23-3; Q08J23; Q08J23-2	0	1457.81																																																	No Quan Values	High	High	High	High	High	High	High	High	High	High	High	High	High	0.004439	0.05277	1.78
FALSE	High	[R].AAVCLCK.[E]	2xCarbamidomethyl [C4; C6]; 1xTMTpro [K7]; 1xTMTpro [N-Term]	0.150246	0.0098453	1	1	1	Q14517	Q14517 [3777-3783]		Q14517	0	1429.82	0.957	0.947	-0.06	-0.08	0.999698	0.991399	103.3	98.8	97.9	7.37	8.84	5.05	112.7	106.4	100.3	95.1	89	110.4	99.5	98.2	95.4	101.6	90.9	100.4	114.9	108.5	102.2	96.9	90.7	112.5	101.4	100	97.2	103.5	92.6	102.3	93.4	108.5	84	57	70.6	75.5	79	73.1	92.5	98.4	65.1	55.9		High	High	High	High	High	High	High	High	High	High	High	High	High	0.004481	0.0543	1.37
FALSE	High	[R].IAMYELLADADIQLK.[G]	1xTMTpro [K15]; 1xTMTpro [N-Term]	0.150246	0.0098453	1	2	1	Q16787-2	Q16787-2 [1009-1023]		Q16787-3; Q16787-2	0	2315.32																																																	No Quan Values	High	High	High	High	High	High	High	High	High	High	High	High	High	0.004481	0.05427	1.66
FALSE	High	[-].MAVSSEQHELSHFK.[R]	1xMet-loss [N-Term]; 1xTMTpro [K14]; 1xTMTpro [N-Term]	0.150246	0.0098453	1	1	1	Q9P1P5	Q9P1P5 [1-14]	Q9P1P5 1xMet-loss [N-Term]	Q9P1P5	0	2107.14	1.153	1.022	0.21	0.03	0.766178	0.999952	94.5	108.9	96.6	8.43	10.06	15.27	94.1	101.3	82.4	94.5	93.8	102.7	116.4	115.1	92	120.8	85.9	101.1	39	42	34.2	39.2	38.9	42.6	48.3	47.8	38.1	50.1	35.6	41.9	31.7	42	28.1	23.1	30.3	28.6	37.6	34.9	36.3	47.6	25	22.9		High	High	High	High	High	High	High	High	High	High	High	High	High	0.004474	0.05412	1.31
FALSE	High	[K].ENDPEANIDTIYDR.[F]	1xTMTpro [N-Term]	0.150246	0.0098453	1	4	1	Q14966-1	Q14966-1 [996-1009]		Q14966-4; Q14966-5; Q14966-1; Q14966-3	0	1968.95	0.997	1.018	0	0.03	0.999698	0.999952	99.5	99.2	101.3	7.6	6.15	5.94	94.6	112.5	99.2	99.1	95.4	102.6	106.4	93.4	104	99.4	90.9	102.6	49.7	59.1	52.1	52.1	50.1	53.9	55.9	49	54.6	52.2	47.7	53.9	40.4	59.1	42.8	30.7	39	36.2	43.6	35.8	52	49.6	33.5	29.5		High	High	High	High	High	High	High	High	High	High	High	High	High	0.004474	0.05409	1.7
FALSE	High	[R].EEHDKEER.[I]	1xTMTpro [K5]; 1xTMTpro [N-Term]	0.150246	0.0098453	1	1	1	Q9Y6I3	Q9Y6I3 [222-229]		Q9Y6I3	1	1679.88																																																	No Quan Values	High	High	High	High	High	High	High	High	High	High	High	High	High	0.004481	0.05424	1.71
FALSE	High	[R].LLACYK.[G]	1xCarbamidomethyl [C4]; 1xTMTpro [K6]; 1xTMTpro [N-Term]	0.150246	0.0098453	1	2	1	Q9Y606	Q9Y606 [235-240]		Q9Y606; Q9Y606-2	0	1375.83	0.972	0.906	-0.04	-0.14	0.999698	0.83795	104.3	101.3	94.4	13.54	5.28	11.43	99.1	112.9	109.1	82.3	110.1	98.5	98.7	103.4	98.1	111.2	86	90.4	305.6	348	336.3	253.8	339.2	303.6	304.3	318.8	302.5	342.6	265.1	278.6	248.4	348	276.5	149.4	264	203.8	237	233	287.9	325.7	186.2	152.4		High	High	High	High	High	High	High	High	High	High	High	High	High	0.004474	0.05409	1.82
FALSE	High	[K].SLPGYMTR.[H]	1xTMTpro [N-Term]	0.150246	0.0098453	1	2	1	O43837-1	O43837-1 [147-154]		O43837-2; O43837-1	0	1228.67	1.078	1.077	0.11	0.11	0.900019	0.801078	95.1	102.5	102.4	3.68	2.5	1.94	92.8	97.1	91.1	98.5	103.5	100.1	101.2	105.9	103.6	104.7	101	100.6	861.3	901.3	845.4	913.9	960.2	929.2	939.3	982.9	961.4	971.3	937	933.6	700.2	901.3	695.1	538	747.4	623.8	731.8	718.4	914.9	923.3	658.3	510.6		High	High	High	High	High	High	High	High	High	High	High	High	High	0.004474	0.05412	2.15
FALSE	High	[R].ALNATK.[L]	1xTMTpro [K6]; 1xTMTpro [N-Term]	0.151263	0.00987418	1	2	1	Q9NV06	Q9NV06 [44-49]		Q9NV06; Q9NV06-2	0	1225.78																																																	No Quan Values	High	High	High	High	High	High	High	High	High	High	High	High	High	0.004506	0.05446	2.14
FALSE	High	[-].MAVGLLK.[A]	1xMet-loss [N-Term]; 1xTMTpro [K7]; 1xTMTpro [N-Term]	0.151263	0.00987418	1	1	2	Q96NI8	Q96NI8 [1-7]	Q96NI8 1xMet-loss [N-Term]	Q96NI8	0	1208.82	0.884	0.923	-0.18	-0.12	0.786346	0.945162	106.9	94.5	98.6	10.98	3.33	5.99	108.8	108.6	117	89.5	90.9	98.4	96.1	96.2	103.4	102.5	98.2	90.4	552.4	551.4	594	454.6	461.6	499.6	487.7	488.2	524.9	520.3	498.5	459.1	449.1	551.4	488.4	267.6	359.2	335.4	380	356.8	499.5	494.6	350.2	251.1		High	High	High	High	High	High	High	High	High	High	High	High	High	0.004506	0.05455	2.48
FALSE	High	[K].YGNPNYGGMK.[G]	1xTMTpro [K10]; 1xTMTpro [N-Term]	0.151263	0.00987418	1	2	2	Q53F19	Q53F19 [283-292]		Q53F19; Q53F19-2	0	1708.9	0.989	1.019	-0.02	0.03	0.999698	0.999952	99.8	98.6	101.6	11.77	5.45	7.12	99.8	80.5	99.7	107.2	98.4	97.5	109.2	98.8	103.8	111.4	99.5	94.2	64.6	52.1	64.5	69.4	63.7	63.1	70.7	64	67.2	72.1	64.4	60.9	52.5	52.1	53	40.8	49.5	42.4	55.1	46.8	63.9	68.5	45.2	33.3		High	High	High	High	High	High	High	High	High	High	High	High	High	0.004506	0.0545	1.68
FALSE	High	[K].CLAQINSK.[T]	1xCarbamidomethyl [C1]; 1xTMTpro [K8]; 1xTMTpro [N-Term]	0.151263	0.00987418	1	2	1	P52569-1	P52569-1 [376-383]		P52569-3; P52569-1	0	1541.9	0.997	1.098	0	0.13	0.999698	0.756536	96.9	96.6	106.4	15.07	3.17	7.87	90.2	109.8	77.8	104.2	93	94.6	98.7	99.3	104.6	108.2	99.8	119.8	130.7	159.1	112.7	150.9	134.8	137.1	142.9	143.8	151.6	156.8	144.7	173.6	106.3	159.1	92.6	88.8	104.9	92	111.4	105.1	144.2	149.1	101.6	94.9		High	High	High	High	High	High	High	High	High	High	High	High	High	0.004506	0.05451	1.73
FALSE	High	[K].VFGFVAR.[K]	1xTMTpro [N-Term]	0.151263	0.00987418	1	2	1	Q68CZ2-1	Q68CZ2-1 [1399-1405]		Q68CZ2-1; Q68CZ2-2	0	1099.66	0.821	0.809	-0.28	-0.31	0.323384	0.0863919	114.1	93.6	92.3	2.82	4.56	3.87	112.8	119.9	114.8	113.3	93.9	85.9	93.4	95.1	92.2	88.8	92.5	97.5	578.9	615.5	589.4	581.9	482.2	440.8	479.2	488.4	473.2	455.6	474.7	500.4	470.7	615.5	484.6	342.5	375.3	295.9	373.3	357	450.3	433.2	333.5	273.7		High	High	High	High	High	High	High	High	High	High	High	High	High	0.004506	0.0545	2.22
FALSE	High	[K].VPVAPDSIGK.[D]	1xTMTpro [K10]; 1xTMTpro [N-Term]	0.151263	0.00987418	1	1	1	Q92968	Q92968 [387-396]		Q92968	0	1590.97																																																	No Quan Values	High	High	High	High	High	High	High	High	High	High	High	High	High	0.004512	0.05469	1.66
FALSE	High	[R].FMSAYEQR.[I]	1xTMTpro [N-Term]	0.151263	0.00987418	1	1	1	Q15428	Q15428 [151-158]		Q15428	0	1335.67	0.963	0.949	-0.05	-0.08	0.999698	0.999952	103	99.2	97.7	6.2	5.61	2.15	95	103.3	103.5	110.6	92	101.3	105.1	97.9	95.1	97.4	98.8	100	545.9	593.4	595.1	635.8	528.6	582.3	603.9	562.9	546.6	559.7	568.1	574.7	443.8	593.4	489.3	374.3	411.4	390.9	470.5	411.5	520.2	532	399.1	314.3		High	High	High	High	High	High	High	High	High	High	High	High	High	0.004512	0.05476	1.6
FALSE	High	[R].SFAELLHQCWEADAK.[K]	1xCarbamidomethyl [C9]; 1xTMTpro [K15]; 1xTMTpro [N-Term]	0.151263	0.00987418	1	3	2	Q9NYL2	Q9NYL2 [234-248]		Q9NYL2-3; Q9NYL2-2; Q9NYL2	0	2413.25	0.939	0.984	-0.09	-0.02	0.997912	0.999952	102.6	96.4	101	5.15	5.32	6.61	96.9	109.7	101.4	102.7	95.5	88.3	96.2	100.4	101.8	111.7	99.1	96.2	100.5	113.8	105.2	106.5	99.1	91.5	99.7	104.2	105.6	115.9	102.8	99.7	81.7	113.8	86.5	62.7	77.1	61.4	77.7	76.2	100.5	110.2	72.2	54.5		High	High	High	High	High	High	High	High	High	High	High	High	High	0.004512	0.05477	1.52
FALSE	High	[R].AAFQSLLDAQADEAVLDHPDLK.[H]	1xTMTpro [K22]; 1xTMTpro [N-Term]	0.151263	0.00987418	1	1	1	Q9UBI1	Q9UBI1 [31-52]		Q9UBI1	0	2975.6																																																	No Quan Values	High	High	High	High	High	High	High	High	High	High	High	High	High	0.004512	0.05468	1.61
FALSE	High	[KR].GSTFAK.[A]	1xTMTpro [K6]; 1xTMTpro [N-Term]	0.151263	0.00987418	1	9	2	Q8TD26	Q8TD26 [998-1003]		Q9HCK8-1; Q9HCK8-2; Q3L8U1-3; Q3L8U1-1; Q9UMS5-1; Q9P2D1-1; Q3L8U1-2; Q8TD26; Q9UMS5-2	0	1218.73	0.972	0.983	-0.04	-0.02	0.999698	0.999952	101.5	98.7	99.8	4	5.25	4.93	99.1	108.7	101.4	102.5	99.1	89	99.1	99.2	96	104.2	96.4	105.2	619	679.2	633.4	640.6	619.4	556.2	619.4	619.9	599.7	651.2	602.1	657.4	503.2	679.2	520.7	377.1	482.1	373.4	482.6	453.1	570.7	619	423	359.6		High	High	High	High	High	High	High	High	High	High	High	High	High	0.004512	0.05464	1.72
FALSE	High	[R].VTMPGEPVDVACGVDHMVTLAK.[S]	1xCarbamidomethyl [C12]; 1xTMTpro [K22]; 1xTMTpro [N-Term]	0.151263	0.00987418	1	1	1	Q96I51	Q96I51 [440-461]		Q96I51	0	2934.54																																																	No Quan Values	Not Found	High	High	Not Found	High	High	High	High	High	High	High	High	High	0.004512	0.05473	0.64
FALSE	High	[K].VQIVSK.[K]	1xTMTpro [K6]; 1xTMTpro [N-Term]	0.151263	0.00987418	1	4	5	P27816-1	P27816-1 [992-997]		P27816-1; P27816-4; P27816-6; P27816-2	0	1281.84	1.148	0.968	0.2	-0.05	0.423449	0.999952	96.3	110.5	93.2	4.16	7.63	5.22	95.4	103.7	94.8	97	109.1	97.3	111.7	116.9	92.7	93.6	88	99.9	430.6	468.1	428.2	438.1	492.7	439.4	504.3	528	418.4	422.9	397.4	451	350.1	468.1	352.1	257.9	383.5	295	392.8	385.9	398.2	402	279.2	246.7		High	High	High	High	High	High	High	High	High	High	High	High	High	0.004512	0.05472	1.89
FALSE	High	[K].TEFLVQLDGATTSSEDR.[I]	1xTMTpro [N-Term]	0.151263	0.00987418	1	2	1	Q6PIW4	Q6PIW4 [522-538]		Q6PIW4-2; Q6PIW4	0	2173.09																																																	No Quan Values	High	High	High	High	High	High	High	High	High	High	High	High	High	0.004506	0.05451	1.81
FALSE	High	[K].ESNYAK.[L]	1xTMTpro [K6]; 1xTMTpro [N-Term]	0.151263	0.00987418	1	5	1	Q99996	Q99996 [3496-3501]		Q99996-3; Q99996-6; Q99996; Q99996-2; Q99996-5	0	1319.75	0.96	0.987	-0.06	-0.02	0.999698	0.999952	101.8	97.7	100.5	2.76	3.06	4.43	106.1	100	102.1	100.3	95.9	93.4	100.2	98.5	97.2	97.4	102.5	106.5	213.6	201.3	205.6	201.9	193.1	188.2	201.8	198.3	195.8	196.2	206.3	214.6	173.7	201.3	169	118.9	150.3	126.3	157.2	144.9	186.3	186.5	144.9	117.3		High	High	High	High	High	High	High	High	High	High	High	High	High	0.004512	0.05461	1.72
FALSE	High	[K].VDATEESDLAQQYGVR.[G]	1xTMTpro [N-Term]	0.152286	0.00990337	1	1	1	P07237	P07237 [82-97]		P07237	0	2085.04	1.008	1.03	0.01	0.04	0.999698	0.991645	98.8	99.5	101.7	4.65	3.75	5.67	92.7	100.1	97.7	103.7	98.9	92.8	100.6	100.5	105.3	98.4	110.6	98.6	353.3	381.4	372.4	394.9	376.7	353.6	383.4	382.8	401.2	375.1	421.4	375.7	287.2	381.4	306.2	232.5	293.2	237.4	298.7	279.8	381.8	356.5	296	205.5		High	High	High	High	High	High	High	High	High	High	High	High	High	0.004528	0.05514	1.14
FALSE	High	[K].SPVDAGK.[A]	1xTMTpro [K7]; 1xTMTpro [N-Term]	0.152286	0.00990337	1	1	1	Q96DG6	Q96DG6 [37-43]		Q96DG6	0	1281.77	0.842	0.987	-0.25	-0.02	0.408818	0.999952	106.1	89.3	104.7	3.03	4.1	3.91	109.1	104.3	108.9	102.8	92.5	87.6	84.8	91.9	108.3	107.1	99.3	103.3	727	694.8	725.8	685.1	616.3	583.7	565	612.3	721.6	713.8	661.6	688	591.1	694.8	596.7	403.3	479.7	391.8	440.2	447.6	686.7	678.6	464.8	376.3		High	High	High	High	High	High	High	High	High	High	High	High	High	0.004528	0.05506	2.12
FALSE	High	[R].TYINPFVSFLDQR.[R]	1xTMTpro [N-Term]	0.152286	0.00990337	1	2	1	O95486-1	O95486-1 [436-448]		O95486-1; O95486-2	0	1904.02	0.868	0.955	-0.2	-0.07	0.700971	0.999952	106.3	92.2	101.5	8.71	7.3	7.83	92.1	112.5	110.2	104.9	85.3	96.7	90	100.5	98.6	107.1	109.8	92.4	144.9	177.1	173.5	165.1	134.2	152.2	141.6	158.1	155.1	168.6	172.7	145.4	117.8	177.1	142.6	97.2	104.5	102.2	110.3	115.6	147.6	160.2	121.4	79.5		High	High	High	High	High	High	High	High	High	High	High	High	High	0.004528	0.05511	1.34
FALSE	High	[K].NQEEEK.[S]	1xTMTpro [K6]; 1xTMTpro [N-Term]	0.152286	0.00990337	1	1	1	Q9Y2W1	Q9Y2W1 [462-467]		Q9Y2W1	0	1384.76	1.062	0.906	0.09	-0.14	0.938973	0.832864	101.1	107.4	91.6	8.97	8.81	15.53	110.7	90	96.3	104	121.4	98.7	106.8	105.8	92.6	75.2	88.8	109.8	436.6	355.2	379.8	410.3	478.8	389.3	421.3	417.3	365.2	296.8	350.4	433.2	354.9	355.2	312.2	241.5	372.7	261.3	328.3	305	347.5	282.2	246.2	236.9		High	High	High	High	High	High	High	High	High	High	High	High	High	0.004528	0.05501	2.28
FALSE	High	[R].NVILTSGCIIGACCNLNTFEVIPENTVIYGADCLR.[R]	4xCarbamidomethyl [C8; C13; C14; C33]; 1xTMTpro [N-Term]	0.152286	0.00990337	1	1	1	O00399	O00399 [116-150]		O00399	0	4261.11																																																	No Quan Values	High	High	High	High	High	High	High	High	High	High	High	High	High	0.00452	0.05494	0.84
FALSE	High	[K].TTILYK.[L]	1xTMTpro [K6]; 1xTMTpro [N-Term]	0.152286	0.00990337	5	9	2	P61204; P18085; P84077; P62330; P84085	P61204 [31-36]; P18085 [31-36]; P84077 [31-36]; P62330 [27-32]; P84085 [31-36]		P61204; P18085; P84077; Q8IVW1-2; P62330; Q8IVW1; P61204-2; P84085; Q8IVW1-4	0	1346.85	1.024	0.991	0.03	-0.01	0.999698	0.999952	99.5	101.9	98.6	3.17	4.63	5	102	100.2	100.9	94.9	94	103.3	102.7	103.9	104.9	93.8	97.2	102.2	766.4	753	757.9	713.1	706.3	776.1	771.3	780.9	788	704.5	730.3	767.6	623	753	623.1	419.8	549.7	521	600.9	570.8	749.9	669.7	513.1	419.8	Shared	High	High	High	High	High	High	High	High	High	High	High	High	High	0.004528	0.05509	2.54
FALSE	High	[R].LSVLVK.[G]	1xTMTpro [K6]; 1xTMTpro [N-Term]	0.152286	0.00990337	1	1	1	P82664	P82664 [76-81]		P82664	0	1266.86																																																	No Quan Values	High	High	High	High	High	High	High	High	High	High	High	High	High	0.00452	0.05494	1.79
FALSE	High	[K].TASNSK.[L]	1xTMTpro [K6]; 1xTMTpro [N-Term]	0.152286	0.00990337	1	1	1	Q13630	Q13630 [283-288]		Q13630	0	1215.72	1.008	0.988	0.01	-0.02	0.999698	0.999952	100.1	100.9	98.9	4.96	11.23	13.33	96.7	97.7	96	106.5	90.1	94.8	101.2	116	101.6	90.8	89.9	118.6	284.9	288	282.8	313.9	265.4	279.3	298.3	341.8	299.5	267.4	265	349.5	231.6	288	232.5	184.8	206.6	187.5	232.4	249.9	285	254.2	186.2	191.2		High	High	High	High	High	High	High	High	High	High	High	High	High	0.004528	0.05502	2.14
FALSE	High	[R].GGQGAK.[K]	1xTMTpro [K6]; 1xTMTpro [N-Term]	0.152286	0.00990337	1	1	2	P30876	P30876 [243-248]		P30876	0	1125.69	0.968	0.904	-0.05	-0.15	0.999698	0.832706	104.5	101.1	94.4	3.5	2.1	4.63	103.9	105.6	98.3	106.3	101.3	99.5	104.6	101.4	97.4	90.2	92	99.5	610.6	620.1	577.6	624.6	595.1	584.4	614.5	595.7	572.4	529.9	540.2	584.3	496.4	620.1	474.8	367.7	463.2	392.3	478.7	435.4	544.7	503.8	379.5	319.5		High	High	High	High	High	High	High	High	High	High	High	High	High	0.004528	0.055	1.66
FALSE	High	[R].LSEAWK.[W]	1xTMTpro [K6]; 1xTMTpro [N-Term]	0.152286	0.00990337	1	2	1	Q6NYC8	Q6NYC8 [186-191]		Q6NYC8-2; Q6NYC8	0	1341.8																																																	No Quan Values	High	High	High	High	High	High	High	High	High	High	High	High	High	0.004528	0.05498	1.5
FALSE	High	[K].SENCPK.[V]	1xCarbamidomethyl [C4]; 1xTMTpro [K6]; 1xTMTpro [N-Term]	0.152286	0.00990337	1	7	1	Q71RC2	Q71RC2 [221-226]		Q71RC2-5; Q71RC2; Q71RC2-6; Q71RC2-2; Q71RC2-7; Q71RC2-3; Q71RC2-4	0	1342.73	0.859	0.937	-0.22	-0.09	0.653227	0.975865	107.3	92.2	100.5	4.68	5.99	5.27	106.9	113.6	101.4	107.2	102.2	89.7	91	92.9	98.9	101.6	91.4	103.2	302.4	321.6	286.9	303.4	289.2	254	257.6	263.1	280.1	287.5	258.7	292	245.9	321.6	235.9	178.6	225.1	170.5	200.7	192.3	266.5	273.3	181.8	159.7		High	High	High	High	High	High	High	High	High	High	High	High	High	0.004512	0.05479	1.9
FALSE	High	[R].MFFEDEKPALLSQIDAEFEK.[M]	2xTMTpro [K7; K20]; 1xTMTpro [N-Term]	0.152286	0.00990337	1	3	1	Q14008	Q14008 [792-811]		Q14008-2; Q14008; Q14008-3	0	3299.77																																																	No Quan Values	High	High	High	High	High	High	High	High	High	High	High	High	High	0.004528	0.05499	1.15
FALSE	High	[K].QEQSDPK.[S]	1xTMTpro [K7]; 1xTMTpro [N-Term]	0.152286	0.00990337	1	4	1	P48634-1	P48634-1 [90-96]		P48634-2; P48634-4; P48634-1; P48634-3	0	1439.8	1.036	1.003	0.05	0	0.983164	0.999952	98.7	102.3	99	4.72	8.17	8.21	103.2	99.7	92.1	99.1	110.3	97.5	108.8	93.3	105.9	90.3	93.8	106	391.9	378.8	349.7	376.2	418.9	370.3	413	354.1	402.1	343.1	356.2	402.3	318.6	378.8	287.5	221.5	326	248.6	321.7	258.9	382.7	326.1	250.2	220		High	High	High	High	High	High	High	High	High	High	High	High	High	0.00452	0.0549	1.35
FALSE	High	[K].VSCSDNLNQVYIDISNIPTTEDEFLLCYYSNSLR.[S]	2xCarbamidomethyl [C3; C27]; 1xTMTpro [N-Term]	0.154354	0.00992821	1	2	1	Q9BT40	Q9BT40 [387-420]		Q9BT40; Q9BT40-2	0	4347.08																																																	No Quan Values	High	High	High	High	High	High	High	High	High	High	High	High	High	0.004556	0.05583	1.09
FALSE	High	[R].DSAHSTPVR.[S]	1xTMTpro [N-Term]	0.154354	0.00992821	1	2	1	Q7Z6J6-1	Q7Z6J6-1 [385-393]		Q7Z6J6-1; Q7Z6J6-2	0	1273.68	0.894	0.889	-0.16	-0.17	0.864475	0.722819	107.8	96.3	95.9	7.25	6.98	4.54	101.2	119.8	110.2	105.8	85.8	94.2	100.7	98.8	99.9	99.3	92.9	91.4	156.9	185.7	170.9	164	133.1	146.1	156.2	153.1	154.9	154	144	141.8	127.6	185.7	140.5	96.5	103.6	98.1	121.7	111.9	147.4	146.4	101.2	77.5		High	High	High	High	High	High	High	High	High	High	High	High	High	0.004556	0.05559	1.95
FALSE	High	[R].FVEFLK.[R]	1xTMTpro [K6]; 1xTMTpro [N-Term]	0.154354	0.00992821	2	2	2	O60684; P52294	O60684 [129-134]; P52294 [131-136]		O60684; P52294	0	1390.86	0.988	1.026	-0.02	0.04	0.999698	0.999952	99.5	98.3	102.2	10.44	31.72	20.88	96.4	87.4	104.4	82.6	155.3	85	87.5	94	98.8	89.9	86	132.8	43.5	39.4	47	37.2	70	38.3	39.4	42.4	44.6	40.5	38.8	59.8	35.3	39.4	38.7	21.9	54.5	25.7	30.7	31	42.4	38.5	27.2	32.7	Shared	High	High	High	High	High	High	High	High	High	High	High	High	High	0.004556	0.05573	1.67
FALSE	High	[K-].MVQAIK.[W]	1xTMTpro [K6]; 1xTMTpro [N-Term]	0.154354	0.00992821	1	4	1	Q99447-1	Q99447-1 [79-84]		Q99447-1; Q99447-3; Q99447-4; Q99447-2	0	1297.82																																																	No Quan Values	High	High	High	High	High	High	High	High	High	High	High	High	High	0.004556	0.05572	1.9
FALSE	High	[R].ALSSQHQAR.[I]	1xTMTpro [N-Term]	0.153317	0.00992821	1	1	1	P11021	P11021 [298-306]		P11021	0	1301.72																																																	No Quan Values	High	High	High	High	High	High	High	High	High	High	High	High	High	0.004556	0.0555	1.59
FALSE	High	[K].FLSVLER.[Q]	1xTMTpro [N-Term]	0.154354	0.00992821	1	1	1	P07099	P07099 [448-454]		P07099	0	1167.71	0.898	0.875	-0.16	-0.19	0.887154	0.621476	108.2	97.1	94.7	3.13	6.86	6.54	109.6	105.3	111	104	104.8	90.6	92.6	100.5	103.4	97.2	90	90.9	602.8	578.9	610.6	572.2	576.5	498.4	509.1	552.5	568.7	534.6	495	500	490	578.9	502	336.9	448.7	334.6	396.6	403.9	541.2	508.2	347.7	273.5		High	High	High	High	High	High	High	High	High	High	High	High	High	0.004556	0.05561	2.54
FALSE	High	[K].SPDNSIK.[M]	1xTMTpro [K7]; 1xTMTpro [N-Term]	0.153317	0.00992821	1	1	1	Q9UKL0	Q9UKL0 [460-466]		Q9UKL0	0	1368.8	1.03	1.008	0.04	0.01	0.997912	0.999952	98.7	101.7	99.5	11.25	2.94	8.17	97.9	119.6	95.9	96.2	101.2	102.1	95.6	98.7	98	97.6	88.9	108.5	159.2	194.6	156	156.5	164.7	166.1	155.5	160.6	159.4	158.8	144.6	176.5	129.4	194.6	128.2	92.1	128.2	111.5	121.1	117.4	151.7	151	101.6	96.5		High	High	High	High	High	High	High	High	High	High	High	High	High	0.004536	0.0552	1.57
FALSE	High	[K].QMNIPGGDR.[S]	1xTMTpro [N-Term]	0.153317	0.00992821	1	2	1	Q9UGI8	Q9UGI8 [205-213]		Q9UGI8; Q9UGI8-2	0	1291.67	1.137	1.007	0.18	0.01	0.404645	0.999952	95.4	108.5	96.1	4.58	4.03	6.04	95.2	100.4	90	97.7	103.1	113.6	110.5	108.8	99.7	97.2	97.1	86.8	454.9	479.4	430.1	466.5	492.6	542.6	527.9	519.5	476.3	464.1	463.6	414.4	369.9	479.4	353.6	274.7	383.4	364.2	411.2	379.7	453.3	441.2	325.7	226.6		High	High	High	High	High	High	High	High	High	High	High	High	High	0.004551	0.05533	1.8
FALSE	High	[K].LFQLTEK.[S]	1xTMTpro [K7]; 1xTMTpro [N-Term]	0.154354	0.00992821	1	5	2	Q5T4S7-1	Q5T4S7-1 [1434-1440]		Q5T4S7-5; Q5T4S7-3; Q5T4S7-2; Q5T4S7-1; Q5T4S7-4	0	1486.91																																																	No Quan Values	High	High	High	High	High	High	High	High	High	High	High	High	High	0.004556	0.05578	1.72
FALSE	High	[R].LATLNEK.[L]	1xTMTpro [K7]; 1xTMTpro [N-Term]	0.154354	0.00992821	1	2	1	Q8WUW1	Q8WUW1 [47-53]		Q8WUW1; Q8WUW1-2	0	1396.87																																																	No Quan Values	High	High	High	High	High	High	High	High	High	High	High	High	High	0.004556	0.05557	1.46
FALSE	High	[R].VNYIGTK.[N]	1xTMTpro [K7]; 1xTMTpro [N-Term]	0.154354	0.00992821	1	1	2	Q15738	Q15738 [120-126]		Q15738	0	1402.85																																																	No Quan Values	High	High	High	High	High	High	High	High	High	High	High	High	High	0.004556	0.05574	1.94
FALSE	High	[R].AEVSQPR.[L]	1xTMTpro [N-Term]	0.153317	0.00992821	1	2	1	P22314	P22314 [128-134]		P22314-2; P22314	0	1090.62	1.055	1.044	0.08	0.06	0.937505	0.952551	96.8	102.1	101.1	8.77	6.92	4.67	105.8	92.4	103	87.9	106.4	91.1	105.4	100.5	99.7	107.3	104.1	96.5	258.6	225.8	251.8	214.7	260.1	222.8	257.7	245.6	243.7	262.2	254.3	235.8	210.2	225.8	207	126.4	202.4	149.6	200.7	179.5	231.9	249.3	178.7	129		High	High	High	High	High	High	High	High	High	High	High	High	High	0.004556	0.05549	2.05
FALSE	High	[K].EIFVANGTQGK.[L]	1xTMTpro [K11]; 1xTMTpro [N-Term]	0.153317	0.00992821	1	4	1	O95297-1	O95297-1 [45-55]		O95297-3; O95297-5; O95297-1; O95297-2	0	1772.02																																																	No Quan Values	High	High	High	High	High	High	High	High	High	High	High	High	High	0.004551	0.0554	1.89
FALSE	High	[K].TGMYYLR.[T]	1xTMTpro [N-Term]	0.154354	0.00992821	1	1	1	P23921	P23921 [734-740]		P23921	0	1207.65																																																	No Quan Values	High	High	High	High	High	High	High	High	High	High	High	High	High	0.004556	0.05569	1.59
FALSE	High	[K].VIMATNR.[IA]	1xTMTpro [N-Term]	0.153317	0.00992821	3	6	1	P43686; P62195-1; P62191	P43686 [307-313]; P62195-1 [291-297]; P62191 [327-333]		P62195-2; P43686-2; P62191-2; P43686; P62195-1; P62191	0	1108.65	0.988	0.985	-0.02	-0.02	0.999698	0.999952	100.9	99.7	99.4	5.41	4.53	5.82	102.4	91.1	102.2	100.5	98.5	100.2	100.2	108.7	91.7	102.4	104.7	97.3	354	315.1	353.6	347.7	340.8	346.4	346.7	376.1	317.2	354	362	336.6	287.8	315.1	290.7	204.7	265.3	232.6	270.1	274.9	301.8	336.6	254.3	184.1	Shared	High	High	High	High	High	High	High	High	High	High	High	High	High	0.004536	0.05517	2.07
FALSE	High	[R].VVFQEFR.[Q]	1xTMTpro [N-Term]	0.153317	0.00992821	1	2	1	P35579-1	P35579-1 [712-718]		P35579-1; P35579-2	0	1228.7	1.005	0.998	0.01	0	0.999698	0.999952	99.9	100.4	99.7	6.05	4.9	4.32	105.4	95.9	105.7	94.3	100.6	94.6	101.4	106.6	101.1	102.2	92.7	99.6	293.9	267.4	294.8	263	280.7	263.8	282.9	297.5	282	285.1	258.6	277.7	238.9	267.4	242.4	154.9	218.5	177.1	220.4	217.4	268.3	271.1	181.7	151.9		High	High	High	High	High	High	High	High	High	High	High	High	High	0.004556	0.05545	2.68
FALSE	High	[R].VLGILGDVNNIQSPK.[I]	1xTMTpro [K15]; 1xTMTpro [N-Term]	0.153317	0.00992821	1	3	1	Q2PPJ7-1	Q2PPJ7-1 [935-949]		Q2PPJ7-1; Q2PPJ7-3; Q2PPJ7-2	0	2175.3	0.838	0.947	-0.26	-0.08	0.832724	0.999952	107.7	90.2	102	14.82	11.44	16.34	126.1	87.5	104.9	107.8	99.5	82.3	78.8	96.3	87.8	105.3	127.4	96.4	35.3	24.5	29.3	30.2	27.8	23	22	26.9	24.5	29.4	35.6	27	28.7	24.5	24.1	17.8	21.7	15.5	17.2	19.7	23.4	28	25	14.7		High	High	High	High	High	High	High	High	High	High	High	High	High	0.004556	0.05545	1.18
FALSE	High	[-].MLSSGVETQPVPLDSSMSAVVQELYSELPVSVSR.[E]	1xOxidation [M17]; 1xMet-loss [N-Term]; 1xTMTpro [N-Term]	0.153317	0.00992821	1	4	1	Q5THK1-1	Q5THK1-1 [1-34]	Q5THK1-1 1xMet-loss [N-Term]	Q5THK1-1; Q5THK1-3; Q5THK1-2; Q5THK1-4	0	3810.96																																																	No Quan Labels	High	High	High	High	High	High	High	High	High	High	High	High	High	0.004551	0.0553	0.59
FALSE	High	[K].GTECVK.[S]	1xCarbamidomethyl [C4]; 1xTMTpro [K6]; 1xTMTpro [N-Term]	0.154354	0.00992821	1	1	1	Q96KR1	Q96KR1 [522-527]		Q96KR1	0	1301.74	1.178	1.008	0.24	0.01	0.315991	0.999952	94.1	110.9	94.9	4.16	7.06	5.49	96.4	97.9	89.4	92.3	119.5	112.8	109.5	100.7	95.7	89.3	94.4	102	708.6	719.9	656.9	678.2	878.6	829.2	804.9	740.5	703.8	656.1	694.2	749.6	576.1	719.9	540.1	399.3	683.9	556.6	627	541.3	669.8	623.7	487.7	410		High	High	High	High	High	High	High	High	High	High	High	High	High	0.004556	0.05589	2.12
FALSE	High	[K].NYASAK.[L]	1xTMTpro [K6]; 1xTMTpro [N-Term]	0.154354	0.00992821	1	1	1	Q9Y2X3	Q9Y2X3 [216-221]		Q9Y2X3	0	1261.74	1.106	1.129	0.15	0.17	0.786346	0.394646	92.7	102.6	104.7	2.79	8.05	10.55	90.2	91.4	90.9	85.9	116	101.2	98.1	99.1	102.1	102.3	99.2	123.5	698.6	708.1	704.6	665.8	898.5	784.3	760	768.2	790.8	792.9	768.6	957.3	567.9	708.1	579.3	392	699.3	526.5	592.1	561.5	752.6	753.8	540	523.5		High	High	High	High	High	High	High	High	High	High	High	High	High	0.004556	0.05578	2.68
FALSE	High	[K].YLGLNK.[NE]	1xTMTpro [K6]; 1xTMTpro [N-Term]	0.154354	0.00992821	1	8	4	O43865	O43865 [514-519]		O43865; Q96HN2-2; Q96BT7; O43865-2; Q96HN2-4; Q96HN2; Q96HN2-3; Q96BT7-4	0	1315.82	0.941	0.905	-0.09	-0.14	0.975372	0.815572	105.4	99.2	95.4	2.75	3.22	3.38	107.6	109.5	104.3	103.2	101.1	94	99	100.2	95.9	95.7	90.9	98.6	2523.1	2568.9	2445.2	2421	2372.1	2205.4	2321.5	2351.3	2250.5	2243.8	2131.2	2312.5	2051.2	2568.9	2010.4	1425.2	1846.3	1480.5	1808.6	1718.7	2141.7	2133	1497.2	1264.7		High	High	High	High	High	High	High	High	High	High	High	High	High	0.004556	0.05559	1.94
FALSE	High	[K].MELFVK.[E]	1xTMTpro [K6]; 1xTMTpro [N-Term]	0.153317	0.00992821	1	3	10	Q8NEP3	Q8NEP3 [375-380]		Q8NEP3-2; Q8NEP3; Q8NEP3-3	0	1374.83	1.093	1.01	0.13	0.01	0.795268	0.999952	96.7	105.7	97.6	19.79	6.82	5.92	101.9	90.9	72.6	117.8	101.4	102.1	108.5	117.2	96.3	98.2	103.5	89.6	355.2	317	253.2	410.4	353.3	355.9	378.2	408.3	335.7	342.1	360.8	312.3	288.7	317	208.2	241.6	275	238.9	294.6	298.5	319.5	325.2	253.5	170.8		High	High	High	High	High	High	High	High	High	High	High	High	High	0.004536	0.0552	2.44
FALSE	High	[-].MEHVQGRIFR.[D]	1xMet-loss [N-Term]; 1xTMTpro [N-Term]	0.153317	0.00992821	1	1	1	Q709F0-3	Q709F0-3 [1-10]	Q709F0-3 1xMet-loss [N-Term]	Q709F0-3	1	1445.83																																																	No Quan Labels	High	High	High	High	High	High	High	High	High	High	High	High	High	0.004551	0.05538	1.58
FALSE	High	[K].SFAVGMFK.[G]	1xTMTpro [K8]; 1xTMTpro [N-Term]	0.154354	0.00992821	1	3	1	P49748-1	P49748-1 [72-79]		P49748-1; P49748-2; P49748-3	0	1494.86																																																	No Quan Values	High	High	High	High	High	High	High	High	High	High	High	High	High	0.004556	0.05583	1
FALSE	High	[RK].LEQAEK.[GK]	1xTMTpro [K6]; 1xTMTpro [N-Term]	0.153317	0.00992821	1	4	1	P07951-2	P07951-2 [71-76]		P35609-2; P35609; P07951-1; P07951-2	0	1325.79	0.998	0.903	0	-0.15	0.999698	0.777855	103.4	103.2	93.3	5.19	1.86	12.49	99.1	104.5	94.2	105.4	105	101.4	100.8	101.8	91.3	89.1	92.4	115	178.9	188.8	170.1	190.4	189.8	183.2	182	183.9	164.9	160.9	167	207.7	145.5	188.8	139.9	112.1	147.7	123	141.8	134.4	156.9	153	117.3	113.6		High	High	High	High	High	High	High	High	High	High	High	High	High	0.004556	0.05547	2.07
FALSE	High	[K].VSTSGPR.[A]	1xTMTpro [N-Term]	0.153317	0.00992821	1	2	2	P05787	P05787 [12-18]		P05787-2; P05787	0	1007.58																																																	No Quan Values	High	High	High	High	High	High	High	High	High	High	High	High	High	0.004544	0.05524	2.51
FALSE	High	[R].FRPSLEER.[L]	1xTMTpro [N-Term]	0.155399	0.00998943	2	6	4	P35221; P26232	P35221 [301-308]; P26232 [299-306]		P26232-3; P35221; P26232; P26232-2; P26232-5; P35221-2	0	1337.75	0.929	0.921	-0.11	-0.12	0.983062	0.926657	105.3	97.8	97	3.17	3.41	5.64	99.7	104.9	107	106.3	95.7	95.5	102.1	100.6	96.2	103.4	90.2	98.4	288.3	303.3	309.4	307.4	276.7	276.2	295.1	290.8	278.1	299.1	260.9	284.4	234.4	303.3	254.4	181	215.3	185.4	229.9	212.6	264.7	284.3	183.3	155.5	Shared	High	High	High	High	High	High	High	High	High	High	High	High	High	0.004564	0.05597	1.3
FALSE	High	[R].TLEIEILGALEK.[E]	1xTMTpro [K12]; 1xTMTpro [N-Term]	0.155399	0.00998943	1	1	1	Q8N3D4	Q8N3D4 [599-610]		Q8N3D4	0	1937.18	1.763	0.956	0.82	-0.07	4.6594e-10	0.999952	80.7	142.2	77.1	19.56	50.36	23.45	75.3	74.5	63.6	99.8	234.9	95.9	76.6	181.7	72.4	70.8	56.3	98.3	159.9	158.1	135	211.9	498.8	203.6	162.6	385.9	153.6	150.3	119.6	208.7	130	158.1	111	124.8	388.3	136.7	126.7	282	146.2	142.9	84	114.1		High	High	High	High	High	High	High	High	High	High	High	High	High	0.004564	0.05604	1.32
FALSE	High	[K].GQNLAK.[I]	1xTMTpro [K6]; 1xTMTpro [N-Term]	0.155399	0.00998943	1	2	1	Q00341-1	Q00341-1 [384-389]		Q00341-1; Q00341-2	0	1238.77	0.963	0.858	-0.06	-0.22	0.999698	0.383448	106.4	102.4	91.3	5.03	4.5	5.82	114.6	103.3	103.2	107	102.3	97.7	100.1	108.4	97.4	92.6	87.8	85.5	398.6	359	358.7	372.1	355.7	339.5	348	376.8	338.8	322.1	305.3	297.4	324	359	294.9	219	276.8	227.9	271.1	275.4	322.4	306.2	214.5	162.7		High	High	High	High	High	High	High	High	High	High	High	High	High	0.004588	0.05619	2.26
FALSE	High	[R].LQDLLLEITAFHSQTLPFMATR.[I]	1xOxidation [M19]; 1xTMTpro [N-Term]	0.155399	0.00998943	1	2	1	A9Z1Z3	A9Z1Z3 [84-105]		A9Z1Z3-3; A9Z1Z3	0	2865.55																																																	No Quan Values	High	High	High	High	High	High	High	High	High	High	High	High	High	0.004556	0.05594	1.43
FALSE	High	[K].TYGLWK.[C]	1xTMTpro [K6]; 1xTMTpro [N-Term]	0.155399	0.00998943	1	2	6	Q9Y3F4	Q9Y3F4 [299-304]		Q9Y3F4-2; Q9Y3F4	0	1375.82	0.882	0.943	-0.18	-0.08	0.634602	0.991399	106.2	93.6	100.1	5.44	0.92	2.64	113.3	105.2	107.2	99.3	94.9	93.3	94	92.9	102.9	100.7	99.6	96.6	5291.9	4913.3	5009.1	4638.1	4433.3	4358.3	4390.7	4341.3	4807.7	4701.4	4654.5	4511	4302.2	4913.3	4118.3	2730.4	3450.5	2925.7	3420.6	3173.3	4575.2	4469.3	3269.9	2467.1		High	High	High	High	High	High	High	High	High	High	High	High	High	0.004564	0.05608	2.19
FALSE	High	[K].ATEECTST.[-]	1xCarbamidomethyl [C5]; 1xTMTpro [N-Term]	0.155399	0.00998943	1	1	1	Q9NYK5-1	Q9NYK5-1 [331-338]		Q9NYK5-1	0	1202.55																																																	No Quan Values	High	High	High	High	High	High	High	High	High	High	High	High	High	0.004572	0.05609	1.93
FALSE	High	[K].AAEDSALQYMNFMNVIFAAQK.[Q]	1xTMTpro [K21]; 1xTMTpro [N-Term]	0.155399	0.00998943	1	2	1	Q13889	Q13889 [166-186]		Q13889; Q13889-2	0	2970.53	0.914	0.984	-0.13	-0.02	0.967088	0.999952	103.5	94.6	101.9	6.25	4.8	2.72	95.3	110.6	105.7	101.7	99.7	92.1	90	97.4	99.8	104.3	99.3	104.3	83.1	96.5	92.2	88.7	87	80.3	78.5	85	87	91	86.6	91	67.6	96.5	75.8	52.2	67.7	53.9	61.2	62.1	82.8	86.5	60.8	49.8		High	High	High	High	High	High	High	High	High	High	High	High	High	0.004581	0.05614	1.2
FALSE	High	[R].QILLPFR.[K]	1xTMTpro [N-Term]	0.155399	0.00998943	1	5	1	Q02218	Q02218 [845-851]		Q02218-2; Q9ULD0-2; Q9ULD0; Q02218; Q9ULD0-3	0	1190.76																																																	No Quan Values	High	High	High	High	High	High	High	High	High	High	High	High	High	0.004572	0.0561	2.22
FALSE	High	[K].REMAEK.[E]	1xTMTpro [K6]; 1xTMTpro [N-Term]	0.155399	0.00998943	1	1	1	P26038	P26038 [330-335]		P26038	1	1371.79	1.129	1.265	0.17	0.34	0.776352	0.00442953	88.4	99.8	111.8	16.05	3.88	10.29	90.3	79	81.4	110.9	96	93.7	97.5	102.6	104.5	103.3	112.5	128.3	546.4	478.4	492.7	671.4	581.2	567	590.2	621.1	632.6	625.1	681.3	776.8	444.2	478.4	405.1	395.3	452.4	380.6	459.8	454	602	594.2	478.6	424.8		High	High	High	High	High	High	High	High	High	High	High	High	High	0.004564	0.05607	2.53
FALSE	High	[R].SRDPQLCR.[H]	1xCarbamidomethyl [C7]; 1xTMTpro [N-Term]	0.155399	0.00998943	1	2	1	Q8TAT6-1	Q8TAT6-1 [124-131]		Q8TAT6-1; Q8TAT6-2	1	1335.71	0.954	0.976	-0.07	-0.04	0.999698	0.999952	102.4	97.7	99.9	3.33	4.73	5.11	102.8	104.2	101.7	96.5	93.2	100.4	103	94.7	108	96	100.9	98.6	464.9	471.4	460.1	436.4	421.7	454.2	465.8	428.4	488.7	434.4	456.5	446.3	378	471.4	378.3	256.9	328.2	304.9	362.9	313.1	465.1	413	320.7	244.1		High	High	High	High	High	High	High	High	High	High	High	High	High	0.004588	0.05625	3.21
FALSE	High	[K].APEPLSSLK.[S]	1xTMTpro [K9]; 1xTMTpro [N-Term]	0.155399	0.00998943	2	3	1	O75175-3; O75175	O75175-3 [355-363]; O75175 [536-544]		O75175-3; O75175; O75175-2	0	1549.94	0.987	0.944	-0.02	-0.08	0.999698	0.999952	102.4	101	96.6	8.73	5.48	8.35	88.3	107	98.9	106.6	99.6	103.1	106.7	93.7	94	100	110.3	91.8	73.8	89.4	82.7	89.1	83.3	86.1	89.2	78.3	78.6	83.6	92.2	76.7	60	89.4	68	52.5	64.8	57.8	69.5	57.2	74.8	79.5	64.7	42	Shared	High	High	High	High	High	High	High	High	High	High	High	High	High	0.004556	0.05594	1.91
FALSE	High	[K].MAAVSK.[A]	1xTMTpro [K6]; 1xTMTpro [N-Term]	0.155399	0.00998943	2	4	1	P49903-1; Q99611	P49903-1 [299-304]; Q99611 [350-355]		P49903-1; P49903-4; P49903-3; Q99611	0	1214.74																																																	Shared	High	High	High	High	High	High	High	High	High	High	High	High	High	0.004556	0.05593	2.39
FALSE	High	[K].IIQINTDSLVQEK.[K]	1xTMTpro [K13]; 1xTMTpro [N-Term]	0.155399	0.00998943	1	1	1	Q5JSL3	Q5JSL3 [270-282]		Q5JSL3	0	2109.24																																																	No Quan Values	High	High	High	High	High	High	High	High	High	High	High	High	High	0.004572	0.05613	1.68
FALSE	High	[K].ACTILLR.[G]	1xCarbamidomethyl [C2]; 1xTMTpro [N-Term]	0.155399	0.00998943	1	2	1	P49368-1	P49368-1 [371-377]		P49368-2; P49368-1	0	1150.69	0.799	0.825	-0.32	-0.28	0.122052	0.211073	114.3	91.4	94.3	9.05	16.62	15.26	126.7	121.3	107.3	105.5	102.7	81.3	102.4	73.3	105.3	109.2	84.2	80.7	544.5	521.2	461.2	453.2	441.3	349.3	439.9	314.9	452.3	469.3	361.8	346.8	442.7	521.2	379.2	266.8	343.5	234.5	342.7	230.1	430.4	446.2	254.2	189.7		High	High	High	High	High	High	High	High	High	High	High	High	High	0.004572	0.05611	2.47
FALSE	High	[K].LHVGEESK.[K]	1xTMTpro [K8]; 1xTMTpro [N-Term]	0.155399	0.00998943	1	2	2	P78356	P78356 [250-257]		P78356; P78356-2	0	1506.88																																																	No Quan Values	High	High	High	High	High	High	High	High	High	High	High	High	High	0.004564	0.05608	1.97
FALSE	High	[R].LDLFGER.[R]	1xTMTpro [N-Term]	0.155399	0.00998943	1	1	1	Q99797	Q99797 [56-62]		Q99797	0	1153.65																																																	No Quan Values	High	High	High	High	High	High	High	High	High	High	High	High	High	0.004588	0.05618	1.98
FALSE	High	[K].LADMYGGGEDD.[-]	1xTMTpro [N-Term]	0.155399	0.00998943	1	3	1	P12830	P12830 [872-882]		P12830; P22223-1; P12830-2	0	1446.64																																																	No Quan Values	High	High	High	High	High	High	High	High	High	High	High	High	High	0.004588	0.05623	2.08
